# Solid Phase Synthesis of Fluorosulfate Containing Macrocycles for Chemoproteomic Workflows

**DOI:** 10.1101/2023.02.17.529022

**Authors:** Franco F. Faucher, Daniel Abegg, Phillip Ipock, Alexander Adibekian, Scott Lovell, Matthew Bogyo

**Affiliations:** Department of Chemistry, Stanford University; Department of Chemistry, University of Illinois Chicago, Chicago, Illinois 60607, USA; Department of Life Sciences, University of Bath, Bath BA2 7AX, U.K.; Department of Pathology, Stanford University School of Medicine, Stanford, CA 94305; Department of Chemical and Systems Biology, Stanford University School of Medicine, Stanford, CA 94305; Department of Microbiology and Immunology, Stanford University School of Medicine, Stanford, CA 94305

**Keywords:** Fluorosulfate, macrocycles, chemoproteomics, SuFEx, electrophile

## Abstract

Macrocyclic peptides are attractive for chemoproteomic applications due to their modular synthesis and potential for high target selectivity. We describe a solid phase synthesis method for the efficient generation of libraries of small macrocycles that contain an electrophile and alkyne handle. The modular synthesis produces libraries that can be directly screened using simple SDS-PAGE readouts and then optimal lead molecules applied to proteomic analysis. We generated a library of 480 macrocyclic peptides containing the weakly reactive fluorosulfate (OSF) electrophile. Initial screening of a subset of the library containing each of the various diversity elements identified initial molecules of interest. The corresponding positional and confirmational isomers were then screened to select molecules that showed specific protein labeling patterns that were dependent on the probe structure. The most promising hits were applied to standard chemoproteomic workflows to identify protein targets. Our results demonstrate the feasibility of rapid, on-resin synthesis of diverse macrocyclic electrophiles to generate new classes of covalent ligands.

## Supplemental Tables for "Solid Phase Synthesis of Fluorosulfate Containing Macrocycles for Chemoproteomic Workflows" (part 4 of 4)

### Sheet: Table S1 (continued)
Table S1. List of SF-alkyne desthiobiotin modified peptides upon catch-and-release proteomics experiment performed with 100 µM SF-alkyne (n = 3).
	Checked	Protein FDR Confidence	Master	Accession	Description	Exp. q-value	Sum PEP Score	Coverage	# Peptides	# PSMs	# Unique Peptides	# Protein Groups	# AAs	MW [kDa]	calc. pI	Found in Sample: [S1] F1: Sample	Found in Sample: [S2] F2: Sample	Found in Sample: [S3] F3: Sample	Modifications	Area: F1: Sample	Area: F2: Sample	Area: F3: Sample	emPAI	Score Sequest HT	# Peptides Sequest HT
	FALSE	High	Master Protein	J3KTA4	Probable ATP-dependent RNA helicase DDX5 OS=Homo sapiens GN=DDX5 PE=1 SV=1	0	91.587	23.2899	11	74	9	1	614	69	8.85	High	High	High		3.3746e+08	3.13067e+08	2.99096e+08	2.49	105.97	11
FALSE	High	[R].VVVTKYCDPDSYHRR.[D]	1xSF-Desthiobiotin [K/Y]; 1xCarbamidomethyl [C7]		0.0118884	0.00167931	1	2	3	P26368	P26368 [458-472]	2	2341.1	Not Found	High	High		2.4941e+07	2.24237e+07	2.3	High	0.0005179	0.003759
	Checked	Protein FDR Confidence	Master	Accession	Description	Exp. q-value	Sum PEP Score	Coverage	# Peptides	# PSMs	# Unique Peptides	# Protein Groups	# AAs	MW [kDa]	calc. pI	Found in Sample: [S1] F1: Sample	Found in Sample: [S2] F2: Sample	Found in Sample: [S3] F3: Sample	Modifications	Area: F1: Sample	Area: F2: Sample	Area: F3: Sample	emPAI	Score Sequest HT	# Peptides Sequest HT
	FALSE	High	Master Protein	P26368	Splicing factor U2AF 65 kDa subunit OS=Homo sapiens GN=U2AF2 PE=1 SV=4	0	27.385	15.7895	4	20	4	1	475	53.5	9.09	High	High	High		4.36998e+07	3.80382e+07	2.83065e+07	0.931	12.37	4
FALSE	High	[K].INAEKSSK.[Q]	1xSF-Desthiobiotin [K5]		0.0119689	0.00167931	1	1	1	Q9C005	Q9C005 [36-43]	1	1322.65	High	Not Found	Not Found	1.35057e+07			1.35	High	0.0005415	0.003785
	Checked	Protein FDR Confidence	Master	Accession	Description	Exp. q-value	Sum PEP Score	Coverage	# Peptides	# PSMs	# Unique Peptides	# Protein Groups	# AAs	MW [kDa]	calc. pI	Found in Sample: [S1] F1: Sample	Found in Sample: [S2] F2: Sample	Found in Sample: [S3] F3: Sample	Modifications	Area: F1: Sample	Area: F2: Sample	Area: F3: Sample	emPAI	Score Sequest HT	# Peptides Sequest HT
	FALSE	High	Master Protein	Q9C005	Protein dpy-30 homolog OS=Homo sapiens GN=DPY30 PE=1 SV=1	0.007	2.422	8.08081	1	1	1	1	99	11.2	4.88	High	Not Found	Not Found		1.35057e+07			0.468	0	1
FALSE	High	[R].NSLYDMAR.[Y]	1xSF-Desthiobiotin [Y4]; 1xOxidation [M6]		0.0118084	0.00167931	1	3	1	Q9BWF3	Q9BWF3 [342-349]	0	1431.61	High	Not Found	Not Found	24751744			1.33	High	0.0005179	0.003718
	Checked	Protein FDR Confidence	Master	Accession	Description	Exp. q-value	Sum PEP Score	Coverage	# Peptides	# PSMs	# Unique Peptides	# Protein Groups	# AAs	MW [kDa]	calc. pI	Found in Sample: [S1] F1: Sample	Found in Sample: [S2] F2: Sample	Found in Sample: [S3] F3: Sample	Modifications	Area: F1: Sample	Area: F2: Sample	Area: F3: Sample	emPAI	Score Sequest HT	# Peptides Sequest HT
	FALSE	High	Master Protein	Q9BWF3	RNA-binding protein 4 OS=Homo sapiens GN=RBM4 PE=1 SV=1	0	77.331	23.0769	4	36	4	1	364	40.3	7.08	High	High	High		153330545	1.73749e+08	1.72047e+08	1.371	65.98	4
FALSE	High	[K].RGMIPVPYVEK.[Y]	1xSF-Desthiobiotin [Y8]		0.0119689	0.00167931	1	1	2	P46108	P46108 [179-189]	1	1734.88	High	High	Not Found	3.81287e+07	41057839		2.45	High	0.0005179	0.003771
	Checked	Protein FDR Confidence	Master	Accession	Description	Exp. q-value	Sum PEP Score	Coverage	# Peptides	# PSMs	# Unique Peptides	# Protein Groups	# AAs	MW [kDa]	calc. pI	Found in Sample: [S1] F1: Sample	Found in Sample: [S2] F2: Sample	Found in Sample: [S3] F3: Sample	Modifications	Area: F1: Sample	Area: F2: Sample	Area: F3: Sample	emPAI	Score Sequest HT	# Peptides Sequest HT
	FALSE	High	Master Protein	P46108	Adapter molecule crk OS=Homo sapiens GN=CRK PE=1 SV=2	0	32.695	14.4737	4	22	4	1	304	33.8	5.55	High	High	High		193154040	1.69033e+08	177002620	2.162	38.34	4
FALSE	High	[R].ELISDNQYR.[L]	1xSF-Desthiobiotin [Y8]		0.0119689	0.00167931	1	1	1	P25205	P25205 [38-46]	0	1583.73	High	Not Found	Not Found				1.45	High	0.0005415	0.003785
	Checked	Protein FDR Confidence	Master	Accession	Description	Exp. q-value	Sum PEP Score	Coverage	# Peptides	# PSMs	# Unique Peptides	# Protein Groups	# AAs	MW [kDa]	calc. pI	Found in Sample: [S1] F1: Sample	Found in Sample: [S2] F2: Sample	Found in Sample: [S3] F3: Sample	Modifications	Area: F1: Sample	Area: F2: Sample	Area: F3: Sample	emPAI	Score Sequest HT	# Peptides Sequest HT
	FALSE	High	Master Protein	P25205	DNA replication licensing factor MCM3 OS=Homo sapiens GN=MCM3 PE=1 SV=3	0	33.278	14.8515	8	22	8	1	808	90.9	5.77	High	High	High		1.665e+08	1.40871e+08	1.59393e+08	0.498	26.13	8
FALSE	High	[R].YLVQDTDEFILPTGANK.[T]	1xSF-Desthiobiotin [Y1]		0.0118084	0.00167931	1	3	2	Q5SRD1	Q5SRD1 [52-68]	0	2370.14	High	Not Found	High	24230957		30522956	1.73	High	0.0005179	0.003729
	Checked	Protein FDR Confidence	Master	Accession	Description	Exp. q-value	Sum PEP Score	Coverage	# Peptides	# PSMs	# Unique Peptides	# Protein Groups	# AAs	MW [kDa]	calc. pI	Found in Sample: [S1] F1: Sample	Found in Sample: [S2] F2: Sample	Found in Sample: [S3] F3: Sample	Modifications	Area: F1: Sample	Area: F2: Sample	Area: F3: Sample	emPAI	Score Sequest HT	# Peptides Sequest HT
	FALSE	High	Master Protein	Q5SRD1	Putative mitochondrial import inner membrane translocase subunit Tim23B OS=Homo sapiens GN=TIMM23B PE=5 SV=2	0.007	2.428	6.61479	1	2	1	1	257	28	9.39	High	Not Found	High		24230957		30522956	0.194	0	1
FALSE	High	[R].YMGKGVSK.[A]	1xSF-Desthiobiotin [K4]; 1xOxidation [M2]		0.0128902	0.00179184	1	2	3	P06733	P06733 [57-64]	1	1331.62	High	High	High	327520818	3.14726e+08	2.70566e+08	1.86	High	0.0005721	0.00449
	Checked	Protein FDR Confidence	Master	Accession	Description	Exp. q-value	Sum PEP Score	Coverage	# Peptides	# PSMs	# Unique Peptides	# Protein Groups	# AAs	MW [kDa]	calc. pI	Found in Sample: [S1] F1: Sample	Found in Sample: [S2] F2: Sample	Found in Sample: [S3] F3: Sample	Modifications	Area: F1: Sample	Area: F2: Sample	Area: F3: Sample	emPAI	Score Sequest HT	# Peptides Sequest HT
	FALSE	High	Master Protein	P06733	Alpha-enolase OS=Homo sapiens GN=ENO1 PE=1 SV=2	0	257.986	60.3687	29	189	27	1	434	47.1	7.39	High	High	High		1.0667e+09	1.03329e+09	9.59917e+08	40.753	337.47	29
FALSE	High	[R].LGGHGPSFPLKGITEQQK.[E]	1xSF-Desthiobiotin [K11]		0.0128037	0.00179184	1	1	2	P13010	P13010 [185-202]	1	2340.19	High	Not Found	High	9.71272e+07		105563415	1.54	High	0.0005415	0.00407
	Checked	Protein FDR Confidence	Master	Accession	Description	Exp. q-value	Sum PEP Score	Coverage	# Peptides	# PSMs	# Unique Peptides	# Protein Groups	# AAs	MW [kDa]	calc. pI	Found in Sample: [S1] F1: Sample	Found in Sample: [S2] F2: Sample	Found in Sample: [S3] F3: Sample	Modifications	Area: F1: Sample	Area: F2: Sample	Area: F3: Sample	emPAI	Score Sequest HT	# Peptides Sequest HT
	FALSE	High	Master Protein	P13010	X-ray repair cross-complementing protein 5 OS=Homo sapiens GN=XRCC5 PE=1 SV=3	0	88.796	23.0874	17	61	17	1	732	82.7	5.81	High	High	High		1.90956e+08	1.99089e+08	1.42079e+08	2.415	69.22	17
FALSE	High	[K].GPYLKMYSTYIK.[E]	1xSF-Desthiobiotin [Y10]; 1xOxidation [M6]		0.0125474	0.00179184	1	2	1	Q6ZV73	Q6ZV73 [960-971]	1	1925.93	Not Found	Not Found	High				1.71	High	0.0005415	0.003969
	Checked	Protein FDR Confidence	Master	Accession	Description	Exp. q-value	Sum PEP Score	Coverage	# Peptides	# PSMs	# Unique Peptides	# Protein Groups	# AAs	MW [kDa]	calc. pI	Found in Sample: [S1] F1: Sample	Found in Sample: [S2] F2: Sample	Found in Sample: [S3] F3: Sample	Modifications	Area: F1: Sample	Area: F2: Sample	Area: F3: Sample	emPAI	Score Sequest HT	# Peptides Sequest HT
	FALSE	High	Master Protein	Q6ZV73	FYVE, RhoGEF and PH domain-containing protein 6 OS=Homo sapiens GN=FGD6 PE=1 SV=2	0.007	2.401	0.839161	1	1	1	1	1430	160.7	7.03	Not Found	Not Found	High					0	0	1
FALSE	High	[K].SQHSGNAQVTQTKFLPNAPK.[A]	1xSF-Desthiobiotin [K13]		0.0134217	0.00179184	1	3	2	Q92499	Q92499 [269-288]	1	2599.28	Not Found	High	High			21294756	1.98	High	0.0005415	0.004276
	Checked	Protein FDR Confidence	Master	Accession	Description	Exp. q-value	Sum PEP Score	Coverage	# Peptides	# PSMs	# Unique Peptides	# Protein Groups	# AAs	MW [kDa]	calc. pI	Found in Sample: [S1] F1: Sample	Found in Sample: [S2] F2: Sample	Found in Sample: [S3] F3: Sample	Modifications	Area: F1: Sample	Area: F2: Sample	Area: F3: Sample	emPAI	Score Sequest HT	# Peptides Sequest HT
	FALSE	High	Master Protein	Q92499	ATP-dependent RNA helicase DDX1 OS=Homo sapiens GN=DDX1 PE=1 SV=2	0	25.702	9.86486	5	19	5	1	740	82.4	7.23	High	High	High		223545010	2.17683e+08	2.09571e+08	0.342	30.36	5
FALSE	High	[R].LSAKPAPPKPEPRPK.[K]	1xSF-Desthiobiotin [K]		0.0128902	0.00179184	1	1	4	O00479	O00479 [28-42]	0	2059.13	High	High	High	7.07485e+06	14283675	8.94116e+06	1.68	High	0.0005415	0.004088
	Checked	Protein FDR Confidence	Master	Accession	Description	Exp. q-value	Sum PEP Score	Coverage	# Peptides	# PSMs	# Unique Peptides	# Protein Groups	# AAs	MW [kDa]	calc. pI	Found in Sample: [S1] F1: Sample	Found in Sample: [S2] F2: Sample	Found in Sample: [S3] F3: Sample	Modifications	Area: F1: Sample	Area: F2: Sample	Area: F3: Sample	emPAI	Score Sequest HT	# Peptides Sequest HT
	FALSE	High	Master Protein	O00479	High mobility group nucleosome-binding domain-containing protein 4 OS=Homo sapiens GN=HMGN4 PE=1 SV=3	0	6.373	35.5556	3	7	1	1	90	9.5	10.48	High	High	High		7.07485e+06	14283675	8.94116e+06	4.623	3.56	3
FALSE	High	[K].NVDILKDPETVKQLGSILK.[T]	1xSF-Desthiobiotin [K12]		0.0121314	0.00179184	1	1	1	O14980	O14980 [675-693]	2	2556.39	Not Found	High	Not Found		8.08912e+06		1.55	High	0.0005415	0.003841
	Checked	Protein FDR Confidence	Master	Accession	Description	Exp. q-value	Sum PEP Score	Coverage	# Peptides	# PSMs	# Unique Peptides	# Protein Groups	# AAs	MW [kDa]	calc. pI	Found in Sample: [S1] F1: Sample	Found in Sample: [S2] F2: Sample	Found in Sample: [S3] F3: Sample	Modifications	Area: F1: Sample	Area: F2: Sample	Area: F3: Sample	emPAI	Score Sequest HT	# Peptides Sequest HT
	FALSE	High	Master Protein	O14980	Exportin-1 OS=Homo sapiens GN=XPO1 PE=1 SV=1	0	29.842	7.0028	5	12	5	1	1071	123.3	6.06	High	High	High		26669161	8.92541e+07	106596959	0.169	27.03	5
FALSE	High	[K].LSALDYK.[I]	1xSF-Desthiobiotin [Y6]		0.0135123	0.00179184	1	2	3	O95876	O95876 [205-211]	0	1255.61	High	High	High		4.51581e+07	3.36582e+07	1.96	High	0.0005415	0.004308
	Checked	Protein FDR Confidence	Master	Accession	Description	Exp. q-value	Sum PEP Score	Coverage	# Peptides	# PSMs	# Unique Peptides	# Protein Groups	# AAs	MW [kDa]	calc. pI	Found in Sample: [S1] F1: Sample	Found in Sample: [S2] F2: Sample	Found in Sample: [S3] F3: Sample	Modifications	Area: F1: Sample	Area: F2: Sample	Area: F3: Sample	emPAI	Score Sequest HT	# Peptides Sequest HT
	FALSE	High	Master Protein	O95876	WD repeat-containing and planar cell polarity effector protein fritz homolog OS=Homo sapiens GN=WDPCP PE=1 SV=2	0.007	2.366	0.938338	1	3	1	1	746	85	6.39	High	High	High			4.51581e+07	3.36582e+07	0.056	1.96	1
FALSE	High	[K].SPAVKPAAAPK.[Q]	1xSF-Desthiobiotin [K5]		0.0128037	0.00179184	1	2	2	A0A0A0MRM9	A0A0A0MRM9 [406-416]	0	1482.79	Not Found	High	High		1.0688e+07		1.54	High	0.0005415	0.004069
	Checked	Protein FDR Confidence	Master	Accession	Description	Exp. q-value	Sum PEP Score	Coverage	# Peptides	# PSMs	# Unique Peptides	# Protein Groups	# AAs	MW [kDa]	calc. pI	Found in Sample: [S1] F1: Sample	Found in Sample: [S2] F2: Sample	Found in Sample: [S3] F3: Sample	Modifications	Area: F1: Sample	Area: F2: Sample	Area: F3: Sample	emPAI	Score Sequest HT	# Peptides Sequest HT
	FALSE	High	Master Protein	A0A0A0MRM9	Nucleolar and coiled-body phosphoprotein 1 (Fragment) OS=Homo sapiens GN=NOLC1 PE=1 SV=1	0	37.526	14.9718	9	37	9	1	708	74.6	9.47	High	High	High		2.06807e+08	1.37376e+08	1.01574e+08	0.714	49.17	9
FALSE	High	[R].KLFNLSKEDDVR.[Q]	1xSF-Desthiobiotin [K1]		0.0122962	0.00179184	1	2	1	P62753	P62753 [143-154]	2	1909.96	Not Found	Not Found	High			56198406	1.68	High	0.0005415	0.003883
	Checked	Protein FDR Confidence	Master	Accession	Description	Exp. q-value	Sum PEP Score	Coverage	# Peptides	# PSMs	# Unique Peptides	# Protein Groups	# AAs	MW [kDa]	calc. pI	Found in Sample: [S1] F1: Sample	Found in Sample: [S2] F2: Sample	Found in Sample: [S3] F3: Sample	Modifications	Area: F1: Sample	Area: F2: Sample	Area: F3: Sample	emPAI	Score Sequest HT	# Peptides Sequest HT
	FALSE	High	Master Protein	P62753	40S ribosomal protein S6 OS=Homo sapiens GN=RPS6 PE=1 SV=1	0	58.318	36.1446	11	43	11	1	249	28.7	10.84	High	High	High		2.62865e+08	2.74368e+08	2.77651e+08	9	65.29	11
FALSE	High	[R].FASENDLPEWKER.[G]	1xSF-Desthiobiotin [K11]		0.0128902	0.00179184	1	7	1	F6WQW2	F6WQW2 [135-147]	1	2066.94	High	Not Found	Not Found	4.70221e+07			1.11	High	0.0005415	0.004091
	Checked	Protein FDR Confidence	Master	Accession	Description	Exp. q-value	Sum PEP Score	Coverage	# Peptides	# PSMs	# Unique Peptides	# Protein Groups	# AAs	MW [kDa]	calc. pI	Found in Sample: [S1] F1: Sample	Found in Sample: [S2] F2: Sample	Found in Sample: [S3] F3: Sample	Modifications	Area: F1: Sample	Area: F2: Sample	Area: F3: Sample	emPAI	Score Sequest HT	# Peptides Sequest HT
	FALSE	High	Master Protein	F6WQW2	Ran-specific GTPase-activating protein OS=Homo sapiens GN=RANBP1 PE=1 SV=1	0	14.565	16.1871	3	10	3	1	278	31.9	8.75	High	High	High		7.6712e+07	109081599	9.09502e+07	0.778	7.75	3
FALSE	High	[K].VYVVEGSK.[R]	1xSF-Desthiobiotin [Y2]		0.0122135	0.00179184	1	1	3	O75844	O75844 [252-259]	0	1326.65	High	High	Not Found	210028172	218125222		2.2	High	0.0005415	0.003867
	Checked	Protein FDR Confidence	Master	Accession	Description	Exp. q-value	Sum PEP Score	Coverage	# Peptides	# PSMs	# Unique Peptides	# Protein Groups	# AAs	MW [kDa]	calc. pI	Found in Sample: [S1] F1: Sample	Found in Sample: [S2] F2: Sample	Found in Sample: [S3] F3: Sample	Modifications	Area: F1: Sample	Area: F2: Sample	Area: F3: Sample	emPAI	Score Sequest HT	# Peptides Sequest HT
	FALSE	High	Master Protein	O75844	CAAX prenyl protease 1 homolog OS=Homo sapiens GN=ZMPSTE24 PE=1 SV=2	0	9.276	4	3	10	3	1	475	54.8	7.49	High	High	High		8.91044e+07	9.68138e+07	7.15505e+07	0.492	7.7	3
FALSE	High	[K].DATYTSAR.[T]	1xSF-Desthiobiotin [Y4]		0.0136036	0.00179184	1	1	4	P33993	P33993 [597-604]	0	1330.58	High	High	High	1.31586e+08	1.264e+08	112892686	1.28	High	0.0005415	0.004355
	Checked	Protein FDR Confidence	Master	Accession	Description	Exp. q-value	Sum PEP Score	Coverage	# Peptides	# PSMs	# Unique Peptides	# Protein Groups	# AAs	MW [kDa]	calc. pI	Found in Sample: [S1] F1: Sample	Found in Sample: [S2] F2: Sample	Found in Sample: [S3] F3: Sample	Modifications	Area: F1: Sample	Area: F2: Sample	Area: F3: Sample	emPAI	Score Sequest HT	# Peptides Sequest HT
	FALSE	High	Master Protein	P33993	DNA replication licensing factor MCM7 OS=Homo sapiens GN=MCM7 PE=1 SV=4	0	73.071	19.0542	11	50	11	1	719	81.3	6.46	High	High	High		9.38855e+07	1.05904e+08	9.20894e+07	1.442	40.43	11
FALSE	High	[K].ATVPKTEIR.[E]	1xSF-Desthiobiotin [K5]		0.0123794	0.00179184	1	3	4	P62847	P62847 [33-41]	1	1460.77	High	High	High	152804848	150892900	1.57286e+08	1.81	High	0.0008293	0.007552
	Checked	Protein FDR Confidence	Master	Accession	Description	Exp. q-value	Sum PEP Score	Coverage	# Peptides	# PSMs	# Unique Peptides	# Protein Groups	# AAs	MW [kDa]	calc. pI	Found in Sample: [S1] F1: Sample	Found in Sample: [S2] F2: Sample	Found in Sample: [S3] F3: Sample	Modifications	Area: F1: Sample	Area: F2: Sample	Area: F3: Sample	emPAI	Score Sequest HT	# Peptides Sequest HT
	FALSE	High	Master Protein	P62847	40S ribosomal protein S24 OS=Homo sapiens GN=RPS24 PE=1 SV=1	0	63.737	57.1429	8	72	8	1	133	15.4	10.78	High	High	High		294492653	2.90578e+08	2.64382e+08	267.27	103.86	8
FALSE	High	[R].AITYQIAK.[N]	1xSF-Desthiobiotin [Y4]		0.0128037	0.00179184	1	1	3	Q9NQZ2	Q9NQZ2 [410-417]	0	1353.7	High	High	High	4.79725e+07	4.37638e+07	4.45032e+07	2.08	High	0.0005415	0.004066
	Checked	Protein FDR Confidence	Master	Accession	Description	Exp. q-value	Sum PEP Score	Coverage	# Peptides	# PSMs	# Unique Peptides	# Protein Groups	# AAs	MW [kDa]	calc. pI	Found in Sample: [S1] F1: Sample	Found in Sample: [S2] F2: Sample	Found in Sample: [S3] F3: Sample	Modifications	Area: F1: Sample	Area: F2: Sample	Area: F3: Sample	emPAI	Score Sequest HT	# Peptides Sequest HT
	FALSE	High	Master Protein	Q9NQZ2	Something about silencing protein 10 OS=Homo sapiens GN=UTP3 PE=1 SV=1	0	6.956	3.54906	2	6	2	1	479	54.5	5.62	High	High	High		4.79725e+07	3.53727e+07	3.90749e+07	0.292	5.8	2
FALSE	High	[R].IYLYLTK.[V]	1xSF-Desthiobiotin [Y2]		0.0129773	0.00179184	1	1	3	P41250	P41250 [413-419]	0	1359.71	High	High	High	106491622	89698504	84511515	1.81	High	0.0006316	0.005208
	Checked	Protein FDR Confidence	Master	Accession	Description	Exp. q-value	Sum PEP Score	Coverage	# Peptides	# PSMs	# Unique Peptides	# Protein Groups	# AAs	MW [kDa]	calc. pI	Found in Sample: [S1] F1: Sample	Found in Sample: [S2] F2: Sample	Found in Sample: [S3] F3: Sample	Modifications	Area: F1: Sample	Area: F2: Sample	Area: F3: Sample	emPAI	Score Sequest HT	# Peptides Sequest HT
	FALSE	High	Master Protein	P41250	Glycine--tRNA ligase OS=Homo sapiens GN=GARS PE=1 SV=3	0	19.958	10.4195	6	15	6	1	739	83.1	7.03	High	High	High		7.4712e+07	6.18638e+07	5.16601e+07	0.311	10.3	6
FALSE	High	[R].NVVYPLYR.[L]	1xSF-Desthiobiotin [Y7]		0.0125474	0.00179184	1	4	2	A8MYK1	A8MYK1 [4-11]	0	1469.74	High	High	Not Found	1.65454e+07	1.03841e+07		1.75	High	0.00115	0.009517
	Checked	Protein FDR Confidence	Master	Accession	Description	Exp. q-value	Sum PEP Score	Coverage	# Peptides	# PSMs	# Unique Peptides	# Protein Groups	# AAs	MW [kDa]	calc. pI	Found in Sample: [S1] F1: Sample	Found in Sample: [S2] F2: Sample	Found in Sample: [S3] F3: Sample	Modifications	Area: F1: Sample	Area: F2: Sample	Area: F3: Sample	emPAI	Score Sequest HT	# Peptides Sequest HT
	FALSE	High	Master Protein	A8MYK1	39S ribosomal protein L23, mitochondrial OS=Homo sapiens GN=MRPL23 PE=1 SV=1	0.007	2.401	4.18848	1	2	1	1	191	21.8	11.62	High	High	Not Found		1.65454e+07	1.03841e+07		0.194	3.45	1
FALSE	High	[R].IDKPILK.[A]	1xSF-Desthiobiotin [K3]		0.0126323	0.00179184	1	4	3	P62917	P62917 [175-181]	0	1272.71	High	High	High		124039050		1.73	High	0.0005415	0.004018
	Checked	Protein FDR Confidence	Master	Accession	Description	Exp. q-value	Sum PEP Score	Coverage	# Peptides	# PSMs	# Unique Peptides	# Protein Groups	# AAs	MW [kDa]	calc. pI	Found in Sample: [S1] F1: Sample	Found in Sample: [S2] F2: Sample	Found in Sample: [S3] F3: Sample	Modifications	Area: F1: Sample	Area: F2: Sample	Area: F3: Sample	emPAI	Score Sequest HT	# Peptides Sequest HT
	FALSE	High	Master Protein	P62917	60S ribosomal protein L8 OS=Homo sapiens GN=RPL8 PE=1 SV=2	0	125.98	52.5292	16	100	16	1	257	28	11.03	High	High	High		1490789460	1.47379e+09	1.4234e+09	116.877	139.64	16
FALSE	High	[K].KGVVKAEK.[S]	1xSF-Desthiobiotin [K5]		0.0128037	0.00179184	1	2	3	P09429	P09429 [173-180]	2	1304.71	High	High	High	5.56267e+07	46743430	4.55387e+07	2.18	High	0.0005415	0.004065
	Checked	Protein FDR Confidence	Master	Accession	Description	Exp. q-value	Sum PEP Score	Coverage	# Peptides	# PSMs	# Unique Peptides	# Protein Groups	# AAs	MW [kDa]	calc. pI	Found in Sample: [S1] F1: Sample	Found in Sample: [S2] F2: Sample	Found in Sample: [S3] F3: Sample	Modifications	Area: F1: Sample	Area: F2: Sample	Area: F3: Sample	emPAI	Score Sequest HT	# Peptides Sequest HT
	FALSE	High	Master Protein	P09429	High mobility group protein B1 OS=Homo sapiens GN=HMGB1 PE=1 SV=3	0	97.407	42.3256	12	87	11	1	215	24.9	5.74	High	High	High		3.54416e+08	3.61366e+08	3.38952e+08	122.285	121.99	12
FALSE	High	[K].EGWPSSAYGVTK.[I]	1xSF-Desthiobiotin [Y8]		0.0129773	0.00179184	1	1	1	P16152	P16152 [187-198]	0	1727.78	High	Not Found	Not Found				1.77	High	0.0005415	0.004133
	Checked	Protein FDR Confidence	Master	Accession	Description	Exp. q-value	Sum PEP Score	Coverage	# Peptides	# PSMs	# Unique Peptides	# Protein Groups	# AAs	MW [kDa]	calc. pI	Found in Sample: [S1] F1: Sample	Found in Sample: [S2] F2: Sample	Found in Sample: [S3] F3: Sample	Modifications	Area: F1: Sample	Area: F2: Sample	Area: F3: Sample	emPAI	Score Sequest HT	# Peptides Sequest HT
	FALSE	High	Master Protein	P16152	Carbonyl reductase [NADPH] 1 OS=Homo sapiens GN=CBR1 PE=1 SV=3	0.007	2.384	4.33213	1	1	1	1	277	30.4	8.32	High	Not Found	Not Found					0.136	1.77	1
FALSE	High	[R].GLTSVINQKLK.[D]	1xSF-Desthiobiotin [K9]		0.0120499	0.00179184	1	1	1	P07195	P07195 [300-310]	1	1646.9	High	Not Found	Not Found	4.61277e+06			1.47	High	0.0005415	0.003823
	Checked	Protein FDR Confidence	Master	Accession	Description	Exp. q-value	Sum PEP Score	Coverage	# Peptides	# PSMs	# Unique Peptides	# Protein Groups	# AAs	MW [kDa]	calc. pI	Found in Sample: [S1] F1: Sample	Found in Sample: [S2] F2: Sample	Found in Sample: [S3] F3: Sample	Modifications	Area: F1: Sample	Area: F2: Sample	Area: F3: Sample	emPAI	Score Sequest HT	# Peptides Sequest HT
	FALSE	High	Master Protein	P07195	L-lactate dehydrogenase B chain OS=Homo sapiens GN=LDHB PE=1 SV=2	0	79.601	23.9521	7	77	7	1	334	36.6	6.05	High	High	High		1.34683e+09	1.27746e+09	1.23047e+09	4.78	146.68	7
FALSE	High	[K].TELIQKAK.[L]	1xSF-Desthiobiotin [K]		0.0129773	0.00179184	1	2	8	P27348	P27348 [4-11]	1	1376.74	High	High	High	350615746	315098272	3.05992e+08	2.35	High	0.001506	0.01148
	Checked	Protein FDR Confidence	Master	Accession	Description	Exp. q-value	Sum PEP Score	Coverage	# Peptides	# PSMs	# Unique Peptides	# Protein Groups	# AAs	MW [kDa]	calc. pI	Found in Sample: [S1] F1: Sample	Found in Sample: [S2] F2: Sample	Found in Sample: [S3] F3: Sample	Modifications	Area: F1: Sample	Area: F2: Sample	Area: F3: Sample	emPAI	Score Sequest HT	# Peptides Sequest HT
	FALSE	High	Master Protein	P27348	14-3-3 protein theta OS=Homo sapiens GN=YWHAQ PE=1 SV=1	0	45.196	26.9388	9	47	6	1	245	27.7	4.78	High	High	High		1.41199e+08	1.30391e+08	1.29679e+08	4.275	49	9
FALSE	High	[RK].KFDQLLAEEK.[ASNT]	1xSF-Desthiobiotin [K1]		0.0121314	0.00179184	2	6	1	P35580; P35579	P35580 [1452-1461]; P35579 [1445-1454]	1	1666.83	Not Found	Not Found	High				0.97	High	0.0005415	0.003849
	Checked	Protein FDR Confidence	Master	Accession	Description	Exp. q-value	Sum PEP Score	Coverage	# Peptides	# PSMs	# Unique Peptides	# Protein Groups	# AAs	MW [kDa]	calc. pI	Found in Sample: [S1] F1: Sample	Found in Sample: [S2] F2: Sample	Found in Sample: [S3] F3: Sample	Modifications	Area: F1: Sample	Area: F2: Sample	Area: F3: Sample	emPAI	Score Sequest HT	# Peptides Sequest HT
	FALSE	High	Master Protein	P35580	Myosin-10 OS=Homo sapiens GN=MYH10 PE=1 SV=3	0	61.927	7.33806	13	44	10	1	1976	228.9	5.54	High	High	High		1.0715e+08	100772217	9.33788e+07	0.337	56.17	13
	FALSE	High	Master Protein	P35579	Myosin-9 OS=Homo sapiens GN=MYH9 PE=1 SV=4	0	41.813	7.70408	13	28	10	1	1960	226.4	5.6	High	High	High		9.42468e+07	9.46123e+07	9.21402e+07	0.284	21.72	13
FALSE	High	[R].LTPQAVKIR.[A]	1xSF-Desthiobiotin [K7]		0.0133317	0.00179184	1	3	2	P05198	P05198 [184-192]	1	1471.82	High	High	Not Found	30055733	2.49931e+07		1.65	High	0.0005415	0.004261
	Checked	Protein FDR Confidence	Master	Accession	Description	Exp. q-value	Sum PEP Score	Coverage	# Peptides	# PSMs	# Unique Peptides	# Protein Groups	# AAs	MW [kDa]	calc. pI	Found in Sample: [S1] F1: Sample	Found in Sample: [S2] F2: Sample	Found in Sample: [S3] F3: Sample	Modifications	Area: F1: Sample	Area: F2: Sample	Area: F3: Sample	emPAI	Score Sequest HT	# Peptides Sequest HT
	FALSE	High	Master Protein	P05198	Eukaryotic translation initiation factor 2 subunit 1 OS=Homo sapiens GN=EIF2S1 PE=1 SV=3	0	14.35	18.0952	5	18	5	1	315	36.1	5.08	High	High	High		6.20319e+07	2.57478e+07	6.60546e+07	0.688	1.65	5
FALSE	High	[K].YSQKEDKYEEEIK.[I]	1xSF-Desthiobiotin [K/Y]		0.0129773	0.00179184	1	4	3	Q5VU61	Q5VU61 [153-165]	2	2134.97	Not Found	High	High		81522600	4.34989e+07	1.65	High	0.0005415	0.004118
	Checked	Protein FDR Confidence	Master	Accession	Description	Exp. q-value	Sum PEP Score	Coverage	# Peptides	# PSMs	# Unique Peptides	# Protein Groups	# AAs	MW [kDa]	calc. pI	Found in Sample: [S1] F1: Sample	Found in Sample: [S2] F2: Sample	Found in Sample: [S3] F3: Sample	Modifications	Area: F1: Sample	Area: F2: Sample	Area: F3: Sample	emPAI	Score Sequest HT	# Peptides Sequest HT
	FALSE	High	Master Protein	Q5VU61	Tropomyosin alpha-3 chain OS=Homo sapiens GN=TPM3 PE=1 SV=2	0	52.134	36.3229	11	38	11	1	223	26	4.78	High	High	High		2.04729e+08	2.13778e+08	2.17452e+08	4.456	28.71	11
FALSE	High	[R].GGDLMAYDR.[R]	1xSF-Desthiobiotin [Y7]		0.0122962	0.00179184	2	2	6	P61978; Q5T6W2	P61978 [317-325]; Q5T6W2 [293-301]	0	1443.61	High	High	High	232230260	228411040	230877140	2.35	High	0.0005415	0.003905
	Checked	Protein FDR Confidence	Master	Accession	Description	Exp. q-value	Sum PEP Score	Coverage	# Peptides	# PSMs	# Unique Peptides	# Protein Groups	# AAs	MW [kDa]	calc. pI	Found in Sample: [S1] F1: Sample	Found in Sample: [S2] F2: Sample	Found in Sample: [S3] F3: Sample	Modifications	Area: F1: Sample	Area: F2: Sample	Area: F3: Sample	emPAI	Score Sequest HT	# Peptides Sequest HT
	FALSE	High	Master Protein	P61978	Heterogeneous nuclear ribonucleoprotein K OS=Homo sapiens GN=HNRNPK PE=1 SV=1	0	189.302	47.5162	17	146	4	1	463	50.9	5.54	High	High	High		1.34868e+09	1.05146e+09	1.37174e+09	13.874	270.45	17
	FALSE	High	Master Protein	Q5T6W2	Heterogeneous nuclear ribonucleoprotein K (Fragment) OS=Homo sapiens GN=HNRNPK PE=1 SV=1	0	124.575	35.8839	12	95	1	1	379	41.8	5.59	High	High	High		20163242	133914508	125396066	9.926	162.25	12
FALSE	High	[R].LPPKVESLESLYFTPIPAR.[S]	1xSF-Desthiobiotin [Y12]		0.0129773	0.00179184	1	3	2	Q14980	Q14980 [1763-1781]	1	2603.37	Not Found	High	High		5.35036e+06		1.73	High	0.0005415	0.004119
	Checked	Protein FDR Confidence	Master	Accession	Description	Exp. q-value	Sum PEP Score	Coverage	# Peptides	# PSMs	# Unique Peptides	# Protein Groups	# AAs	MW [kDa]	calc. pI	Found in Sample: [S1] F1: Sample	Found in Sample: [S2] F2: Sample	Found in Sample: [S3] F3: Sample	Modifications	Area: F1: Sample	Area: F2: Sample	Area: F3: Sample	emPAI	Score Sequest HT	# Peptides Sequest HT
	FALSE	High	Master Protein	Q14980	Nuclear mitotic apparatus protein 1 OS=Homo sapiens GN=NUMA1 PE=1 SV=2	0	68.021	7.99054	12	45	12	1	2115	238.1	5.78	High	High	High		1.32619e+08	8.98237e+07	1.24112e+08	0.289	53.8	12
FALSE	High	[KR].EYTDVYPEIIER.[A]	1xSF-Desthiobiotin [Y6]		0.0129773	0.00179184	2	4	1	Q9UNF1; Q9Y5V3	Q9UNF1 [312-323]; Q9Y5V3 [504-515]	0	1972.91	Not Found	Not Found	High			27840553	1.48	High	0.0005415	0.004137
	Checked	Protein FDR Confidence	Master	Accession	Description	Exp. q-value	Sum PEP Score	Coverage	# Peptides	# PSMs	# Unique Peptides	# Protein Groups	# AAs	MW [kDa]	calc. pI	Found in Sample: [S1] F1: Sample	Found in Sample: [S2] F2: Sample	Found in Sample: [S3] F3: Sample	Modifications	Area: F1: Sample	Area: F2: Sample	Area: F3: Sample	emPAI	Score Sequest HT	# Peptides Sequest HT
	FALSE	High	Master Protein	Q9Y5V3	Melanoma-associated antigen D1 OS=Homo sapiens GN=MAGED1 PE=1 SV=3	0	8.525	5.26992	4	6	3	1	778	86.1	5.83	High	High	High		2.20337e+07	3.66866e+07	1.91203e+07	0.301	0	4
	FALSE	High	Master Protein	Q9UNF1	Melanoma-associated antigen D2 OS=Homo sapiens GN=MAGED2 PE=1 SV=2	0.001	4.156	3.13531	2	2	1	1	606	64.9	9.32	Not Found	Not Found	High				11221335	0.141	0	2
FALSE	High	[K].VLANQYK.[S]	1xSF-Desthiobiotin [Y6]		0.0121314	0.00179184	1	1	10	P30520	P30520 [197-203]	0	1281.64	High	High	High	7.75457e+08	7.75456e+08	704651723	2.27	High	0.000598	0.004886
	Checked	Protein FDR Confidence	Master	Accession	Description	Exp. q-value	Sum PEP Score	Coverage	# Peptides	# PSMs	# Unique Peptides	# Protein Groups	# AAs	MW [kDa]	calc. pI	Found in Sample: [S1] F1: Sample	Found in Sample: [S2] F2: Sample	Found in Sample: [S3] F3: Sample	Modifications	Area: F1: Sample	Area: F2: Sample	Area: F3: Sample	emPAI	Score Sequest HT	# Peptides Sequest HT
	FALSE	High	Master Protein	P30520	Adenylosuccinate synthetase isozyme 2 OS=Homo sapiens GN=ADSS PE=1 SV=3	0	21.22	11.1842	5	20	5	1	456	50.1	6.55	High	High	High		2.85665e+08	2.89064e+08	3.60806e+08	0.778	9.65	5
FALSE	High	[R].SGKGPILMELQTYR.[Y]	1xSF-Desthiobiotin [Y13]; 1xOxidation [M8]		0.0135123	0.00179184	1	2	3	P08559	P08559 [275-288]	1	2055.01	High	High	High				2.42	High	0.0005415	0.004318
	Checked	Protein FDR Confidence	Master	Accession	Description	Exp. q-value	Sum PEP Score	Coverage	# Peptides	# PSMs	# Unique Peptides	# Protein Groups	# AAs	MW [kDa]	calc. pI	Found in Sample: [S1] F1: Sample	Found in Sample: [S2] F2: Sample	Found in Sample: [S3] F3: Sample	Modifications	Area: F1: Sample	Area: F2: Sample	Area: F3: Sample	emPAI	Score Sequest HT	# Peptides Sequest HT
	FALSE	High	Master Protein	P08559	Pyruvate dehydrogenase E1 component subunit alpha, somatic form, mitochondrial OS=Homo sapiens GN=PDHA1 PE=1 SV=3	0	44.125	13.8462	7	47	7	1	390	43.3	8.06	High	High	High		1.64501e+08	9.23609e+07	8.04818e+07	1.783	51.51	7
FALSE	High	[R].EAEEVYR.[N]	1xSF-Desthiobiotin [Y6]		0.0135123	0.00179184	1	2	3	A0A0A6YYJ8	A0A0A6YYJ8 [234-240]	0	1341.59	High	High	High				1.79	High	0.0005415	0.004302
	Checked	Protein FDR Confidence	Master	Accession	Description	Exp. q-value	Sum PEP Score	Coverage	# Peptides	# PSMs	# Unique Peptides	# Protein Groups	# AAs	MW [kDa]	calc. pI	Found in Sample: [S1] F1: Sample	Found in Sample: [S2] F2: Sample	Found in Sample: [S3] F3: Sample	Modifications	Area: F1: Sample	Area: F2: Sample	Area: F3: Sample	emPAI	Score Sequest HT	# Peptides Sequest HT
	FALSE	High	Master Protein	A0A0A6YYJ8	Putative RNA-binding protein Luc7-like 2 OS=Homo sapiens GN=LUC7L2 PE=4 SV=1	0	9.219	6.76856	3	8	3	1	458	54.2	10.13	High	High	High		7.07453e+07		7.94586e+07	0.389	11.31	3
FALSE	High	[K].GQSEEIQKK.[R]	1xSF-Desthiobiotin [K8]		0.0127177	0.00179184	1	3	1	P83731	P83731 [62-70]	1	1492.72	Not Found	Not Found	High				1.8	High	0.0005415	0.004049
	Checked	Protein FDR Confidence	Master	Accession	Description	Exp. q-value	Sum PEP Score	Coverage	# Peptides	# PSMs	# Unique Peptides	# Protein Groups	# AAs	MW [kDa]	calc. pI	Found in Sample: [S1] F1: Sample	Found in Sample: [S2] F2: Sample	Found in Sample: [S3] F3: Sample	Modifications	Area: F1: Sample	Area: F2: Sample	Area: F3: Sample	emPAI	Score Sequest HT	# Peptides Sequest HT
	FALSE	High	Master Protein	P83731	60S ribosomal protein L24 OS=Homo sapiens GN=RPL24 PE=1 SV=1	0	45.038	42.6752	9	33	9	1	157	17.8	11.25	High	High	High		4.28247e+08	3.85511e+08	3.77972e+08	14.849	29.85	9
FALSE	High	[R].LYTVVPR.[L]	1xSF-Desthiobiotin [Y2]		0.0128037	0.00179184	1	3	6	P41252	P41252 [716-722]	0	1293.68	High	High	High	60980248	72630732	66946324	2.26	High	0.0005415	0.004128
	Checked	Protein FDR Confidence	Master	Accession	Description	Exp. q-value	Sum PEP Score	Coverage	# Peptides	# PSMs	# Unique Peptides	# Protein Groups	# AAs	MW [kDa]	calc. pI	Found in Sample: [S1] F1: Sample	Found in Sample: [S2] F2: Sample	Found in Sample: [S3] F3: Sample	Modifications	Area: F1: Sample	Area: F2: Sample	Area: F3: Sample	emPAI	Score Sequest HT	# Peptides Sequest HT
	FALSE	High	Master Protein	P41252	Isoleucine--tRNA ligase, cytoplasmic OS=Homo sapiens GN=IARS PE=1 SV=2	0	46.243	6.97306	9	50	9	1	1262	144.4	6.15	High	High	High		2.32908e+08	2.38126e+08	2.23902e+08	0.501	55.42	9
FALSE	High	[K].TYAICGAIR.[R]	1xSF-Desthiobiotin [Y2]; 1xCarbamidomethyl [C5]		0.0124631	0.00179184	1	3	2	P63220	P63220 [52-60]	0	1470.7	Not Found	Not Found	High				1.74	High	0.0005415	0.003953
	Checked	Protein FDR Confidence	Master	Accession	Description	Exp. q-value	Sum PEP Score	Coverage	# Peptides	# PSMs	# Unique Peptides	# Protein Groups	# AAs	MW [kDa]	calc. pI	Found in Sample: [S1] F1: Sample	Found in Sample: [S2] F2: Sample	Found in Sample: [S3] F3: Sample	Modifications	Area: F1: Sample	Area: F2: Sample	Area: F3: Sample	emPAI	Score Sequest HT	# Peptides Sequest HT
	FALSE	High	Master Protein	P63220	40S ribosomal protein S21 OS=Homo sapiens GN=RPS21 PE=1 SV=1	0	22.866	53.012	4	18	4	1	83	9.1	8.5	High	High	High		3.91011e+07	48860687	6.19643e+07	9	19.31	4
FALSE	High	[R].KLNEQSPTR.[C]	1xSF-Desthiobiotin [K1]		0.0121314	0.00179184	1	1	2	O75396	O75396 [43-51]	1	1518.75	Not Found	High	High				1.34	High	0.0005415	0.003829
	Checked	Protein FDR Confidence	Master	Accession	Description	Exp. q-value	Sum PEP Score	Coverage	# Peptides	# PSMs	# Unique Peptides	# Protein Groups	# AAs	MW [kDa]	calc. pI	Found in Sample: [S1] F1: Sample	Found in Sample: [S2] F2: Sample	Found in Sample: [S3] F3: Sample	Modifications	Area: F1: Sample	Area: F2: Sample	Area: F3: Sample	emPAI	Score Sequest HT	# Peptides Sequest HT
	FALSE	High	Master Protein	O75396	Vesicle-trafficking protein SEC22b OS=Homo sapiens GN=SEC22B PE=1 SV=4	0	11.907	20	3	5	3	1	215	24.6	6.92	High	High	High		13163132	3.04503e+07		0.638	2.22	3
FALSE	High	[R].DYEPPSPSPAPGAPPPPPQR.[N]	1xSF-Desthiobiotin [Y2]		0.0128902	0.00179184	1	4	1	J3KN01	J3KN01 [1698-1717]	0	2500.17	Not Found	Not Found	High				1.95	High	0.0005415	0.004102
	Checked	Protein FDR Confidence	Master	Accession	Description	Exp. q-value	Sum PEP Score	Coverage	# Peptides	# PSMs	# Unique Peptides	# Protein Groups	# AAs	MW [kDa]	calc. pI	Found in Sample: [S1] F1: Sample	Found in Sample: [S2] F2: Sample	Found in Sample: [S3] F3: Sample	Modifications	Area: F1: Sample	Area: F2: Sample	Area: F3: Sample	emPAI	Score Sequest HT	# Peptides Sequest HT
	FALSE	High	Master Protein	J3KN01	Afadin OS=Homo sapiens GN=AFDN PE=1 SV=1	0	6.183	1.63845	2	3	2	1	1831	207.5	6.37	High	High	High		2.00876e+07	20597587		0.044	0	2
FALSE	High	[R].LAKADGIVSK.[N-]	1xSF-Desthiobiotin [K3]		0.0123794	0.00179184	1	2	3	P63220	P63220 [72-81]	1	1447.77	High	High	High	4.7229e+07	52993469	6.51504e+07	1.52	High	0.0005415	0.003928
	Checked	Protein FDR Confidence	Master	Accession	Description	Exp. q-value	Sum PEP Score	Coverage	# Peptides	# PSMs	# Unique Peptides	# Protein Groups	# AAs	MW [kDa]	calc. pI	Found in Sample: [S1] F1: Sample	Found in Sample: [S2] F2: Sample	Found in Sample: [S3] F3: Sample	Modifications	Area: F1: Sample	Area: F2: Sample	Area: F3: Sample	emPAI	Score Sequest HT	# Peptides Sequest HT
	FALSE	High	Master Protein	P63220	40S ribosomal protein S21 OS=Homo sapiens GN=RPS21 PE=1 SV=1	0	22.866	53.012	4	18	4	1	83	9.1	8.5	High	High	High		3.91011e+07	48860687	6.19643e+07	9	19.31	4
FALSE	High	[K].TDEGIAYR.[G]	1xSF-Desthiobiotin [Y7]		0.0131533	0.00179184	1	1	4	P32119	P32119 [120-127]	0	1370.62	High	High	High	2.03314e+07	14771957	2.21865e+07	1.4	High	0.0008087	0.006776
	Checked	Protein FDR Confidence	Master	Accession	Description	Exp. q-value	Sum PEP Score	Coverage	# Peptides	# PSMs	# Unique Peptides	# Protein Groups	# AAs	MW [kDa]	calc. pI	Found in Sample: [S1] F1: Sample	Found in Sample: [S2] F2: Sample	Found in Sample: [S3] F3: Sample	Modifications	Area: F1: Sample	Area: F2: Sample	Area: F3: Sample	emPAI	Score Sequest HT	# Peptides Sequest HT
	FALSE	High	Master Protein	P32119	Peroxiredoxin-2 OS=Homo sapiens GN=PRDX2 PE=1 SV=5	0	13.58	21.2121	4	15	4	1	198	21.9	5.97	High	High	High		5.22923e+07	5.72059e+07	5.57925e+07	1.154	12.33	4
FALSE	High	[K].TFVEKYEK.[Q]	1xSF-Desthiobiotin [Y/K]		0.0128037	0.00179184	1	2	7	Q16543	Q16543 [150-157]	1	1489.71	High	High	High	138019830	137018542	133302256	1.81	High	0.001536	0.01233
	Checked	Protein FDR Confidence	Master	Accession	Description	Exp. q-value	Sum PEP Score	Coverage	# Peptides	# PSMs	# Unique Peptides	# Protein Groups	# AAs	MW [kDa]	calc. pI	Found in Sample: [S1] F1: Sample	Found in Sample: [S2] F2: Sample	Found in Sample: [S3] F3: Sample	Modifications	Area: F1: Sample	Area: F2: Sample	Area: F3: Sample	emPAI	Score Sequest HT	# Peptides Sequest HT
	FALSE	High	Master Protein	Q16543	Hsp90 co-chaperone Cdc37 OS=Homo sapiens GN=CDC37 PE=1 SV=1	0	8.115	4.7619	2	13	2	1	378	44.4	5.25	High	High	High		105482238	1.02743e+08	1.01925e+08	0.438	3.55	2
FALSE	High	[R].NSLYDMAR.[Y]	1xSF-Desthiobiotin [Y4]		0.0124631	0.00179184	1	3	2	Q9BWF3	Q9BWF3 [342-349]	0	1415.62	Not Found	High	High		14503789	1.92e+07	1.35	High	0.001091	0.008788
	Checked	Protein FDR Confidence	Master	Accession	Description	Exp. q-value	Sum PEP Score	Coverage	# Peptides	# PSMs	# Unique Peptides	# Protein Groups	# AAs	MW [kDa]	calc. pI	Found in Sample: [S1] F1: Sample	Found in Sample: [S2] F2: Sample	Found in Sample: [S3] F3: Sample	Modifications	Area: F1: Sample	Area: F2: Sample	Area: F3: Sample	emPAI	Score Sequest HT	# Peptides Sequest HT
	FALSE	High	Master Protein	Q9BWF3	RNA-binding protein 4 OS=Homo sapiens GN=RBM4 PE=1 SV=1	0	77.331	23.0769	4	36	4	1	364	40.3	7.08	High	High	High		153330545	1.73749e+08	1.72047e+08	1.371	65.98	4
FALSE	High	[R].SGGGNKSNR.[S]	1xSF-Desthiobiotin [K6]		0.0134217	0.00179184	1	1	2	Q9NR30	Q9NR30 [759-767]	1	1322.6	Not Found	High	High		1.2794e+07	1.16658e+07	1.71	High	0.0005415	0.004285
	Checked	Protein FDR Confidence	Master	Accession	Description	Exp. q-value	Sum PEP Score	Coverage	# Peptides	# PSMs	# Unique Peptides	# Protein Groups	# AAs	MW [kDa]	calc. pI	Found in Sample: [S1] F1: Sample	Found in Sample: [S2] F2: Sample	Found in Sample: [S3] F3: Sample	Modifications	Area: F1: Sample	Area: F2: Sample	Area: F3: Sample	emPAI	Score Sequest HT	# Peptides Sequest HT
	FALSE	High	Master Protein	Q9NR30	Nucleolar RNA helicase 2 OS=Homo sapiens GN=DDX21 PE=1 SV=5	0	122.207	24.9042	19	87	17	1	783	87.3	9.28	High	High	High		319564366	2.19051e+08	295556520	3.108	122.4	19
FALSE	High	[R].KLLLFDR.[H]	1xSF-Desthiobiotin [K1]		0.0125474	0.00179184	1	1	5	O43719	O43719 [303-309]	1	1350.74	High	High	High	38752388	3.71989e+07	3.42476e+07	2.26	High	0.001819	0.01347
	Checked	Protein FDR Confidence	Master	Accession	Description	Exp. q-value	Sum PEP Score	Coverage	# Peptides	# PSMs	# Unique Peptides	# Protein Groups	# AAs	MW [kDa]	calc. pI	Found in Sample: [S1] F1: Sample	Found in Sample: [S2] F2: Sample	Found in Sample: [S3] F3: Sample	Modifications	Area: F1: Sample	Area: F2: Sample	Area: F3: Sample	emPAI	Score Sequest HT	# Peptides Sequest HT
	FALSE	High	Master Protein	O43719	HIV Tat-specific factor 1 OS=Homo sapiens GN=HTATSF1 PE=1 SV=1	0.007	2.4	0.927152	1	5	1	1	755	85.8	4.4	High	High	High		38752388	3.71989e+07	3.42476e+07	0.04	9.93	1
FALSE	High	[K].AAGKGPLATGGIKK.[S]	1xSF-Desthiobiotin [K4]		0.0131533	0.00179184	1	1	1	Q9Y2S6	Q9Y2S6 [47-60]	2	1714.94	Not Found	Not Found	High			1.52056e+07	1.71	High	0.0005415	0.004195
	Checked	Protein FDR Confidence	Master	Accession	Description	Exp. q-value	Sum PEP Score	Coverage	# Peptides	# PSMs	# Unique Peptides	# Protein Groups	# AAs	MW [kDa]	calc. pI	Found in Sample: [S1] F1: Sample	Found in Sample: [S2] F2: Sample	Found in Sample: [S3] F3: Sample	Modifications	Area: F1: Sample	Area: F2: Sample	Area: F3: Sample	emPAI	Score Sequest HT	# Peptides Sequest HT
	FALSE	High	Master Protein	Q9Y2S6	Translation machinery-associated protein 7 OS=Homo sapiens GN=TMA7 PE=1 SV=1	0	10.762	46.875	4	9	4	1	64	7.1	9.99	High	High	High		1.30736e+07	2.34937e+07	2.21298e+07	99	1.71	4
FALSE	High	[R].TEVAYVSK.[D]	1xSF-Desthiobiotin [Y5]		0.0128037	0.00179184	1	4	3	E9PL17	E9PL17 [90-97]	0	1342.65	High	High	High	1.3564e+08	1.35546e+08	1.28168e+08	1.92	High	0.0007466	0.006481
	Checked	Protein FDR Confidence	Master	Accession	Description	Exp. q-value	Sum PEP Score	Coverage	# Peptides	# PSMs	# Unique Peptides	# Protein Groups	# AAs	MW [kDa]	calc. pI	Found in Sample: [S1] F1: Sample	Found in Sample: [S2] F2: Sample	Found in Sample: [S3] F3: Sample	Modifications	Area: F1: Sample	Area: F2: Sample	Area: F3: Sample	emPAI	Score Sequest HT	# Peptides Sequest HT
	FALSE	High	Master Protein	E9PL17	Polyribonucleotide 5'-hydroxyl-kinase Clp1 OS=Homo sapiens GN=CLP1 PE=1 SV=1	0.007	2.392	1.83486	1	3	1	1	436	48.9	6.27	High	High	High		1.3564e+08	1.35546e+08	1.28168e+08	0.122	3.56	1
FALSE	High	[R].KLSEADNRK.[M]	1xSF-Desthiobiotin [K1]		0.0124631	0.00179184	1	3	1	Q9UNL2	Q9UNL2 [103-111]	2	1506.75	Not Found	High	Not Found		1.16104e+07		1.21	High	0.0005415	0.003953
	Checked	Protein FDR Confidence	Master	Accession	Description	Exp. q-value	Sum PEP Score	Coverage	# Peptides	# PSMs	# Unique Peptides	# Protein Groups	# AAs	MW [kDa]	calc. pI	Found in Sample: [S1] F1: Sample	Found in Sample: [S2] F2: Sample	Found in Sample: [S3] F3: Sample	Modifications	Area: F1: Sample	Area: F2: Sample	Area: F3: Sample	emPAI	Score Sequest HT	# Peptides Sequest HT
	FALSE	High	Master Protein	Q9UNL2	Translocon-associated protein subunit gamma OS=Homo sapiens GN=SSR3 PE=1 SV=1	0.007	2.403	4.86486	1	1	1	1	185	21.1	9.61	Not Found	High	Not Found			1.16104e+07		0.389	0	1
FALSE	High	[R].LSYNTASNKTR.[L]	1xSF-Desthiobiotin [K9]		0.0123794	0.00179184	1	1	2	P49207	P49207 [11-21]	1	1700.82	High	Not Found	High	52108318		53270630	1.29	High	0.0007148	0.006088
	Checked	Protein FDR Confidence	Master	Accession	Description	Exp. q-value	Sum PEP Score	Coverage	# Peptides	# PSMs	# Unique Peptides	# Protein Groups	# AAs	MW [kDa]	calc. pI	Found in Sample: [S1] F1: Sample	Found in Sample: [S2] F2: Sample	Found in Sample: [S3] F3: Sample	Modifications	Area: F1: Sample	Area: F2: Sample	Area: F3: Sample	emPAI	Score Sequest HT	# Peptides Sequest HT
	FALSE	High	Master Protein	P49207	60S ribosomal protein L34 OS=Homo sapiens GN=RPL34 PE=1 SV=3	0	32.922	27.3504	7	49	7	1	117	13.3	11.47	High	High	High		6.12329e+08	5.8258e+08	5.49938e+08	67.129	56.69	7
FALSE	High	[R].DVTYEEAK.[Q]	1xSF-Desthiobiotin [Y4]		0.0133317	0.00179184	1	2	1	P61106	P61106 [133-140]	0	1400.62	Not Found	High	Not Found		1.12878e+07		0.95	High	0.0005415	0.004255
	Checked	Protein FDR Confidence	Master	Accession	Description	Exp. q-value	Sum PEP Score	Coverage	# Peptides	# PSMs	# Unique Peptides	# Protein Groups	# AAs	MW [kDa]	calc. pI	Found in Sample: [S1] F1: Sample	Found in Sample: [S2] F2: Sample	Found in Sample: [S3] F3: Sample	Modifications	Area: F1: Sample	Area: F2: Sample	Area: F3: Sample	emPAI	Score Sequest HT	# Peptides Sequest HT
	FALSE	High	Master Protein	P61106	Ras-related protein Rab-14 OS=Homo sapiens GN=RAB14 PE=1 SV=4	0.007	2.371	3.72093	1	1	1	1	215	23.9	6.21	Not Found	High	Not Found			1.12878e+07		0.166	0	1
FALSE	High	[K].YLDEDTIYHLQPSGR.[F]	1xSF-Desthiobiotin [Y1]		0.0136954	0.00179184	1	1	1	P31153	P31153 [235-249]	0	2253.04	Not Found	Not Found	High			5.41317e+07	1.4	High	0.0005415	0.004367
	Checked	Protein FDR Confidence	Master	Accession	Description	Exp. q-value	Sum PEP Score	Coverage	# Peptides	# PSMs	# Unique Peptides	# Protein Groups	# AAs	MW [kDa]	calc. pI	Found in Sample: [S1] F1: Sample	Found in Sample: [S2] F2: Sample	Found in Sample: [S3] F3: Sample	Modifications	Area: F1: Sample	Area: F2: Sample	Area: F3: Sample	emPAI	Score Sequest HT	# Peptides Sequest HT
	FALSE	High	Master Protein	P31153	S-adenosylmethionine synthase isoform type-2 OS=Homo sapiens GN=MAT2A PE=1 SV=1	0	17.073	11.1392	4	13	4	1	395	43.6	6.48	High	High	High		1.22485e+08	1.65577e+08	1.27989e+08	0.65	16.53	4
FALSE	High	[K].RIQEIIEQLDVTTSEYEKEK.[L]	1xSF-Desthiobiotin [K/Y]		0.0135123	0.00179184	1	1	3	P10809	P10809 [370-389]	2	2897.43	Not Found	Not Found	High			2.68439e+07	1.92	High	0.002084	0.01489
	Checked	Protein FDR Confidence	Master	Accession	Description	Exp. q-value	Sum PEP Score	Coverage	# Peptides	# PSMs	# Unique Peptides	# Protein Groups	# AAs	MW [kDa]	calc. pI	Found in Sample: [S1] F1: Sample	Found in Sample: [S2] F2: Sample	Found in Sample: [S3] F3: Sample	Modifications	Area: F1: Sample	Area: F2: Sample	Area: F3: Sample	emPAI	Score Sequest HT	# Peptides Sequest HT
	FALSE	High	Master Protein	P10809	60 kDa heat shock protein, mitochondrial OS=Homo sapiens GN=HSPD1 PE=1 SV=2	0	328.715	50.0873	33	356	33	1	573	61	5.87	High	High	High		3.67089e+09	3.48928e+09	3249753778	45.416	612.7	33
FALSE	High	[K].IAVEAQNKYER.[E]	1xSF-Desthiobiotin [Y9]		0.0122135	0.00179184	1	1	1	P12270	P12270 [1074-1084]	1	1766.86	High	Not Found	Not Found	19117314			1.12	High	0.0005415	0.003874
	Checked	Protein FDR Confidence	Master	Accession	Description	Exp. q-value	Sum PEP Score	Coverage	# Peptides	# PSMs	# Unique Peptides	# Protein Groups	# AAs	MW [kDa]	calc. pI	Found in Sample: [S1] F1: Sample	Found in Sample: [S2] F2: Sample	Found in Sample: [S3] F3: Sample	Modifications	Area: F1: Sample	Area: F2: Sample	Area: F3: Sample	emPAI	Score Sequest HT	# Peptides Sequest HT
	FALSE	High	Master Protein	P12270	Nucleoprotein TPR OS=Homo sapiens GN=TPR PE=1 SV=3	0	35.808	4.86669	11	26	11	1	2363	267.1	5.02	High	High	High		4.35535e+07	4.25949e+07	3.59378e+07	0.216	14.5	11
FALSE	High	[K].HTNYTMEHIR.[V]	1xSF-Desthiobiotin [Y4]; 1xOxidation [M6]		0.0121314	0.00179184	2	10	2	P12814; O43707	P12814 [705-714]; O43707 [724-733]	0	1763.77	Not Found	High	High		8.43563e+07	8.45132e+07	1.59	High	0.0005415	0.003832
	Checked	Protein FDR Confidence	Master	Accession	Description	Exp. q-value	Sum PEP Score	Coverage	# Peptides	# PSMs	# Unique Peptides	# Protein Groups	# AAs	MW [kDa]	calc. pI	Found in Sample: [S1] F1: Sample	Found in Sample: [S2] F2: Sample	Found in Sample: [S3] F3: Sample	Modifications	Area: F1: Sample	Area: F2: Sample	Area: F3: Sample	emPAI	Score Sequest HT	# Peptides Sequest HT
	FALSE	High	Master Protein	P12814	Alpha-actinin-1 OS=Homo sapiens GN=ACTN1 PE=1 SV=2	0	36.203	9.19283	6	23	4	1	892	103	5.41	High	High	High		6.59044e+07	3.0827e+07	5.10966e+07	0.515	17.82	6
	FALSE	High	Master Protein	O43707	Alpha-actinin-4 OS=Homo sapiens GN=ACTN4 PE=1 SV=2	0	32.743	7.35456	5	25	3	1	911	104.8	5.44	High	High	High		4.41264e+07	1.1345e+08	3.5848e+07	0.441	19.93	5
FALSE	High	[R].GYDVDFPR.[N]	1xSF-Desthiobiotin [Y2]		0.0129773	0.00179184	1	2	2	Q06210	Q06210 [683-690]	0	1414.62	Not Found	High	High		30727880	2.84751e+07	1.62	High	0.0005415	0.004129
	Checked	Protein FDR Confidence	Master	Accession	Description	Exp. q-value	Sum PEP Score	Coverage	# Peptides	# PSMs	# Unique Peptides	# Protein Groups	# AAs	MW [kDa]	calc. pI	Found in Sample: [S1] F1: Sample	Found in Sample: [S2] F2: Sample	Found in Sample: [S3] F3: Sample	Modifications	Area: F1: Sample	Area: F2: Sample	Area: F3: Sample	emPAI	Score Sequest HT	# Peptides Sequest HT
	FALSE	High	Master Protein	Q06210	Glutamine--fructose-6-phosphate aminotransferase [isomerizing] 1 OS=Homo sapiens GN=GFPT1 PE=1 SV=3	0	11.809	2.43205	2	8	2	1	699	78.8	7.11	High	High	High		59402104	44389812	5.66851e+07	0.207	1.62	2
FALSE	High	[K].KSLETEHK.[A]	1xSF-Desthiobiotin [K1]		0.0122135	0.00179184	1	2	2	P04843	P04843 [517-524]	1	1417.69	High	High	Not Found	22170645			1.63	High	0.0005415	0.003865
	Checked	Protein FDR Confidence	Master	Accession	Description	Exp. q-value	Sum PEP Score	Coverage	# Peptides	# PSMs	# Unique Peptides	# Protein Groups	# AAs	MW [kDa]	calc. pI	Found in Sample: [S1] F1: Sample	Found in Sample: [S2] F2: Sample	Found in Sample: [S3] F3: Sample	Modifications	Area: F1: Sample	Area: F2: Sample	Area: F3: Sample	emPAI	Score Sequest HT	# Peptides Sequest HT
	FALSE	High	Master Protein	P04843	Dolichyl-diphosphooligosaccharide--protein glycosyltransferase subunit 1 OS=Homo sapiens GN=RPN1 PE=1 SV=1	0.001	5.64	3.78913	3	6	3	1	607	68.5	6.38	High	High	High		4.43503e+07		3.9065e+07	0.184	1.63	3
FALSE	High	[K].GPVKVVVGK.[T]	1xSF-Desthiobiotin [K4]		0.0124631	0.00179184	1	1	2	P13667	P13667 [525-533]	1	1328.75	High	High	Not Found	1.58668e+07	14990081		1.98	High	0.0005415	0.003956
	Checked	Protein FDR Confidence	Master	Accession	Description	Exp. q-value	Sum PEP Score	Coverage	# Peptides	# PSMs	# Unique Peptides	# Protein Groups	# AAs	MW [kDa]	calc. pI	Found in Sample: [S1] F1: Sample	Found in Sample: [S2] F2: Sample	Found in Sample: [S3] F3: Sample	Modifications	Area: F1: Sample	Area: F2: Sample	Area: F3: Sample	emPAI	Score Sequest HT	# Peptides Sequest HT
	FALSE	High	Master Protein	P13667	Protein disulfide-isomerase A4 OS=Homo sapiens GN=PDIA4 PE=1 SV=2	0	45.452	15.0388	8	37	8	1	645	72.9	5.07	High	High	High		8.26933e+07	1.20654e+08	1.13403e+08	1.015	19.02	8
FALSE	High	[R].AYAQGISR.[T]	1xSF-Desthiobiotin [Y2]		0.0136036	0.00179184	1	9	1	O75390	O75390 [184-191]	0	1311.63	Not Found	Not Found	High			56950576	1.85	High	0.0005415	0.004344
	Checked	Protein FDR Confidence	Master	Accession	Description	Exp. q-value	Sum PEP Score	Coverage	# Peptides	# PSMs	# Unique Peptides	# Protein Groups	# AAs	MW [kDa]	calc. pI	Found in Sample: [S1] F1: Sample	Found in Sample: [S2] F2: Sample	Found in Sample: [S3] F3: Sample	Modifications	Area: F1: Sample	Area: F2: Sample	Area: F3: Sample	emPAI	Score Sequest HT	# Peptides Sequest HT
	FALSE	High	Master Protein	O75390	Citrate synthase, mitochondrial OS=Homo sapiens GN=CS PE=1 SV=2	0	35.786	12.2318	5	32	5	1	466	51.7	8.32	High	High	High		1.52706e+09	1.47501e+09	1.44169e+09	1.721	30	5
FALSE	High	[K].NYIEMKPHPWFFGK.[I]	1xSF-Desthiobiotin [Y2]; 1xOxidation [M5]		0.013065	0.00179184	1	3	3	P62993	P62993 [51-64]	0	2256.05	Not Found	High	High		39056656	110195418	1.87	High	0.0007148	0.006135
	Checked	Protein FDR Confidence	Master	Accession	Description	Exp. q-value	Sum PEP Score	Coverage	# Peptides	# PSMs	# Unique Peptides	# Protein Groups	# AAs	MW [kDa]	calc. pI	Found in Sample: [S1] F1: Sample	Found in Sample: [S2] F2: Sample	Found in Sample: [S3] F3: Sample	Modifications	Area: F1: Sample	Area: F2: Sample	Area: F3: Sample	emPAI	Score Sequest HT	# Peptides Sequest HT
	FALSE	High	Master Protein	P62993	Growth factor receptor-bound protein 2 OS=Homo sapiens GN=GRB2 PE=1 SV=1	0	11.344	15.6682	3	11	3	1	217	25.2	6.32	High	High	High		354274930	1.44404e+08	1.57052e+08	0.896	6.7	3
FALSE	High	[K].YGGELVPHFPAR.[V]	1xSF-Desthiobiotin [Y1]		0.0120499	0.00179184	1	2	1	O75369	O75369 [1208-1219]	0	1788.86	Not Found	Not Found	High				1.57	High	0.0005415	0.003818
	Checked	Protein FDR Confidence	Master	Accession	Description	Exp. q-value	Sum PEP Score	Coverage	# Peptides	# PSMs	# Unique Peptides	# Protein Groups	# AAs	MW [kDa]	calc. pI	Found in Sample: [S1] F1: Sample	Found in Sample: [S2] F2: Sample	Found in Sample: [S3] F3: Sample	Modifications	Area: F1: Sample	Area: F2: Sample	Area: F3: Sample	emPAI	Score Sequest HT	# Peptides Sequest HT
	FALSE	High	Master Protein	O75369	Filamin-B OS=Homo sapiens GN=FLNB PE=1 SV=2	0	33.803	2.49808	4	25	4	1	2602	278	5.73	High	High	High		1.01382e+08	1.124e+08	9.59455e+07	0.109	29.78	4
FALSE	High	[R].GPAYGLSR.[E]	1xSF-Desthiobiotin [Y4]		0.0125474	0.00179184	1	2	14	P37802	P37802 [5-12]	0	1266.6	High	High	High	2267288650	2145957741	2106671086	2.26	High	0.0008293	0.007186
	Checked	Protein FDR Confidence	Master	Accession	Description	Exp. q-value	Sum PEP Score	Coverage	# Peptides	# PSMs	# Unique Peptides	# Protein Groups	# AAs	MW [kDa]	calc. pI	Found in Sample: [S1] F1: Sample	Found in Sample: [S2] F2: Sample	Found in Sample: [S3] F3: Sample	Modifications	Area: F1: Sample	Area: F2: Sample	Area: F3: Sample	emPAI	Score Sequest HT	# Peptides Sequest HT
	FALSE	High	Master Protein	P37802	Transgelin-2 OS=Homo sapiens GN=TAGLN2 PE=1 SV=3	0	43.749	23.6181	5	55	5	1	199	22.4	8.25	High	High	High		8.61516e+08	8.14809e+08	7.87014e+08	6.197	70.06	5
FALSE	High	[K].KDDEENYLDLFSHK.[N]	1xSF-Desthiobiotin [Y7]		0.0125474	0.00179184	1	1	2	Q07666	Q07666 [139-152]	1	2198.98	High	High	Not Found	3.35426e+07	3.7002e+07		1.71	High	0.0005415	0.003984
	Checked	Protein FDR Confidence	Master	Accession	Description	Exp. q-value	Sum PEP Score	Coverage	# Peptides	# PSMs	# Unique Peptides	# Protein Groups	# AAs	MW [kDa]	calc. pI	Found in Sample: [S1] F1: Sample	Found in Sample: [S2] F2: Sample	Found in Sample: [S3] F3: Sample	Modifications	Area: F1: Sample	Area: F2: Sample	Area: F3: Sample	emPAI	Score Sequest HT	# Peptides Sequest HT
	FALSE	High	Master Protein	Q07666	KH domain-containing, RNA-binding, signal transduction-associated protein 1 OS=Homo sapiens GN=KHDRBS1 PE=1 SV=1	0	48.382	16.7043	7	45	7	1	443	48.2	8.66	High	High	High		4.36983e+08	4.26816e+08	4.1026e+08	3.217	37.14	7
FALSE	High	[RK].YIEIYVQK.[V]	1xSF-Desthiobiotin [Y1]		0.0124631	0.00179184	1	4	6	Q00610	Q00610 [799-806]	0	1501.75	High	High	High	266445892	2.05025e+08	1.70453e+08	2.27	High	0.000598	0.004755
	Checked	Protein FDR Confidence	Master	Accession	Description	Exp. q-value	Sum PEP Score	Coverage	# Peptides	# PSMs	# Unique Peptides	# Protein Groups	# AAs	MW [kDa]	calc. pI	Found in Sample: [S1] F1: Sample	Found in Sample: [S2] F2: Sample	Found in Sample: [S3] F3: Sample	Modifications	Area: F1: Sample	Area: F2: Sample	Area: F3: Sample	emPAI	Score Sequest HT	# Peptides Sequest HT
	FALSE	High	Master Protein	Q00610	Clathrin heavy chain 1 OS=Homo sapiens GN=CLTC PE=1 SV=5	0	124.413	19.4627	25	91	25	1	1675	191.5	5.69	High	High	High		5.50886e+08	5.12785e+08	4.91011e+08	1.12	132.3	25
FALSE	High	[K].AISLLSKLR.[N]	1xSF-Desthiobiotin [K7]		0.0134217	0.00179184	1	1	2	Q9H993	Q9H993 [58-66]	1	1446.82	Not Found	High	High		12448280	1.0503e+07	1.64	High	0.0005415	0.004268
	Checked	Protein FDR Confidence	Master	Accession	Description	Exp. q-value	Sum PEP Score	Coverage	# Peptides	# PSMs	# Unique Peptides	# Protein Groups	# AAs	MW [kDa]	calc. pI	Found in Sample: [S1] F1: Sample	Found in Sample: [S2] F2: Sample	Found in Sample: [S3] F3: Sample	Modifications	Area: F1: Sample	Area: F2: Sample	Area: F3: Sample	emPAI	Score Sequest HT	# Peptides Sequest HT
	FALSE	High	Master Protein	Q9H993	Protein-glutamate O-methyltransferase OS=Homo sapiens GN=ARMT1 PE=1 SV=1	0.007	2.37	2.04082	1	2	1	1	441	51.1	5.76	Not Found	High	High			12448280	1.0503e+07	0.105	1.64	1
FALSE	High	[R].SPSPYYSR.[GY]	1xSF-Desthiobiotin [Y6]		0.0122962	0.00179184	2	4	5	Q13595; P62995	Q13595 [260-267]; P62995 [264-271]	0	1402.62	High	High	High	1.06019e+08			2.15	High	0.0005415	0.003897
	Checked	Protein FDR Confidence	Master	Accession	Description	Exp. q-value	Sum PEP Score	Coverage	# Peptides	# PSMs	# Unique Peptides	# Protein Groups	# AAs	MW [kDa]	calc. pI	Found in Sample: [S1] F1: Sample	Found in Sample: [S2] F2: Sample	Found in Sample: [S3] F3: Sample	Modifications	Area: F1: Sample	Area: F2: Sample	Area: F3: Sample	emPAI	Score Sequest HT	# Peptides Sequest HT
	FALSE	High	Master Protein	P62995	Transformer-2 protein homolog beta OS=Homo sapiens GN=TRA2B PE=1 SV=1	0	38.823	24.6528	6	54	5	1	288	33.6	11.25	High	High	High		2.15267e+08	4.85181e+08	3.51204e+08	17.738	43.75	6
	FALSE	High	Master Protein	Q13595	Transformer-2 protein homolog alpha OS=Homo sapiens GN=TRA2A PE=1 SV=1	0	20.732	14.1844	4	33	3	1	282	32.7	11.27	High	High	High		204903133	1.36468e+08	1.45208e+08	1.929	30.99	4
FALSE	High	[K].TAAPSPSLLYK.[S]	1xSF-Desthiobiotin [Y10]		0.0134217	0.00179184	1	1	1	Q9BTC0	Q9BTC0 [519-529]	0	1593.81	High	Not Found	Not Found				1.84	High	0.0005415	0.004279
	Checked	Protein FDR Confidence	Master	Accession	Description	Exp. q-value	Sum PEP Score	Coverage	# Peptides	# PSMs	# Unique Peptides	# Protein Groups	# AAs	MW [kDa]	calc. pI	Found in Sample: [S1] F1: Sample	Found in Sample: [S2] F2: Sample	Found in Sample: [S3] F3: Sample	Modifications	Area: F1: Sample	Area: F2: Sample	Area: F3: Sample	emPAI	Score Sequest HT	# Peptides Sequest HT
	FALSE	High	Master Protein	Q9BTC0	Death-inducer obliterator 1 OS=Homo sapiens GN=DIDO1 PE=1 SV=5	0.001	5.359	1.07143	2	4	2	1	2240	243.7	7.88	High	High	Not Found		121580506	126388294		0.035	3.52	2
FALSE	High	[R].YGLFPANYVELRQ.[-]	1xSF-Desthiobiotin [Y8]		0.0128902	0.00179184	1	1	2	Q14247	Q14247 [538-550]	1	2015.98	High	High	Not Found				1.79	High	0.0005415	0.004084
	Checked	Protein FDR Confidence	Master	Accession	Description	Exp. q-value	Sum PEP Score	Coverage	# Peptides	# PSMs	# Unique Peptides	# Protein Groups	# AAs	MW [kDa]	calc. pI	Found in Sample: [S1] F1: Sample	Found in Sample: [S2] F2: Sample	Found in Sample: [S3] F3: Sample	Modifications	Area: F1: Sample	Area: F2: Sample	Area: F3: Sample	emPAI	Score Sequest HT	# Peptides Sequest HT
	FALSE	High	Master Protein	Q14247	Src substrate cortactin OS=Homo sapiens GN=CTTN PE=1 SV=2	0	111.639	37.2727	19	104	19	1	550	61.5	5.4	High	High	High		3.09722e+08	296382544	2.78529e+08	8.284	122.58	19
FALSE	High	[K].KVEDMMK.[K]	1xSF-Desthiobiotin [K1]; 2xOxidation [M5; M6]		0.0131533	0.00179184	1	1	6	P13639	P13639 [252-258]	1	1358.59	High	High	High	9.5641e+07	9.29621e+07	80757407	1.54	High	0.0005415	0.004194
	Checked	Protein FDR Confidence	Master	Accession	Description	Exp. q-value	Sum PEP Score	Coverage	# Peptides	# PSMs	# Unique Peptides	# Protein Groups	# AAs	MW [kDa]	calc. pI	Found in Sample: [S1] F1: Sample	Found in Sample: [S2] F2: Sample	Found in Sample: [S3] F3: Sample	Modifications	Area: F1: Sample	Area: F2: Sample	Area: F3: Sample	emPAI	Score Sequest HT	# Peptides Sequest HT
	FALSE	High	Master Protein	P13639	Elongation factor 2 OS=Homo sapiens GN=EEF2 PE=1 SV=4	0	200.211	31.7016	27	202	27	1	858	95.3	6.83	High	High	High		4.90022e+08	4.78726e+08	4.6737e+08	6.11	298.25	27
FALSE	High	[R].MLEGGEDPLYVAR.[R]	1xSF-Desthiobiotin [Y10]; 1xOxidation [M1]		0.0133317	0.00179184	1	1	1	Q96S55	Q96S55 [525-537]	0	1911.87	High	Not Found	Not Found	8.55655e+06			1.32	High	0.0005415	0.004245
	Checked	Protein FDR Confidence	Master	Accession	Description	Exp. q-value	Sum PEP Score	Coverage	# Peptides	# PSMs	# Unique Peptides	# Protein Groups	# AAs	MW [kDa]	calc. pI	Found in Sample: [S1] F1: Sample	Found in Sample: [S2] F2: Sample	Found in Sample: [S3] F3: Sample	Modifications	Area: F1: Sample	Area: F2: Sample	Area: F3: Sample	emPAI	Score Sequest HT	# Peptides Sequest HT
	FALSE	High	Master Protein	Q96S55	ATPase WRNIP1 OS=Homo sapiens GN=WRNIP1 PE=1 SV=2	0.007	2.372	1.95489	1	1	1	1	665	72.1	6.1	High	Not Found	Not Found		8.55655e+06			0.068	0	1
FALSE	High	[K].LYGIQAFCK.[D]	1xSF-Desthiobiotin [Y2]; 1xCarbamidomethyl [C8]		0.0127177	0.00179184	1	1	1	Q9HAV7	Q9HAV7 [101-109]	0	1545.73	Not Found	High	Not Found		2.51997e+07		1.52	High	0.0005415	0.004035
	Checked	Protein FDR Confidence	Master	Accession	Description	Exp. q-value	Sum PEP Score	Coverage	# Peptides	# PSMs	# Unique Peptides	# Protein Groups	# AAs	MW [kDa]	calc. pI	Found in Sample: [S1] F1: Sample	Found in Sample: [S2] F2: Sample	Found in Sample: [S3] F3: Sample	Modifications	Area: F1: Sample	Area: F2: Sample	Area: F3: Sample	emPAI	Score Sequest HT	# Peptides Sequest HT
	FALSE	High	Master Protein	Q9HAV7	GrpE protein homolog 1, mitochondrial OS=Homo sapiens GN=GRPEL1 PE=1 SV=2	0	12.11	16.5899	3	6	3	1	217	24.3	8.12	High	High	High		171256276	8.86104e+07	166220097	0.668	2.18	3
FALSE	High	[K].SYSMIVNNLLKPISVEGSSKK.[V]	1xSF-Desthiobiotin [Y2]; 1xOxidation [M4]		0.0135123	0.00179184	1	1	2	Q9HB71	Q9HB71 [124-144]	1	2756.41	High	Not Found	High	55703211		4.28762e+07	2.48	High	0.0005415	0.004298
	Checked	Protein FDR Confidence	Master	Accession	Description	Exp. q-value	Sum PEP Score	Coverage	# Peptides	# PSMs	# Unique Peptides	# Protein Groups	# AAs	MW [kDa]	calc. pI	Found in Sample: [S1] F1: Sample	Found in Sample: [S2] F2: Sample	Found in Sample: [S3] F3: Sample	Modifications	Area: F1: Sample	Area: F2: Sample	Area: F3: Sample	emPAI	Score Sequest HT	# Peptides Sequest HT
	FALSE	High	Master Protein	Q9HB71	Calcyclin-binding protein OS=Homo sapiens GN=CACYBP PE=1 SV=2	0	144.308	67.1053	13	91	13	1	228	26.2	8.25	High	High	High		5.52162e+08	6.10992e+08	6.89251e+08	70.969	181	13
FALSE	High	[K].GLYPAPLK.[I]	1xSF-Desthiobiotin [Y3]		0.0132422	0.00179184	1	1	4	P40939	P40939 [296-303]	0	1304.68	High	High	High	5.91753e+07	5.71361e+07	5.0281e+07	1.57	High	0.0005415	0.004214
	Checked	Protein FDR Confidence	Master	Accession	Description	Exp. q-value	Sum PEP Score	Coverage	# Peptides	# PSMs	# Unique Peptides	# Protein Groups	# AAs	MW [kDa]	calc. pI	Found in Sample: [S1] F1: Sample	Found in Sample: [S2] F2: Sample	Found in Sample: [S3] F3: Sample	Modifications	Area: F1: Sample	Area: F2: Sample	Area: F3: Sample	emPAI	Score Sequest HT	# Peptides Sequest HT
	FALSE	High	Master Protein	P40939	Trifunctional enzyme subunit alpha, mitochondrial OS=Homo sapiens GN=HADHA PE=1 SV=2	0	23.933	6.42202	6	19	6	1	763	82.9	9.04	High	High	High		8.99176e+07	9.26839e+07	9.39465e+07	0.506	14.31	6
FALSE	High	[K].YISFEER.[Q]	1xSF-Desthiobiotin [Y1]		0.0128902	0.00179184	1	3	1	A0A0A0MSG2	A0A0A0MSG2 [352-358]	0	1389.63	High	Not Found	Not Found				1.33	High	0.0005415	0.004096
	Checked	Protein FDR Confidence	Master	Accession	Description	Exp. q-value	Sum PEP Score	Coverage	# Peptides	# PSMs	# Unique Peptides	# Protein Groups	# AAs	MW [kDa]	calc. pI	Found in Sample: [S1] F1: Sample	Found in Sample: [S2] F2: Sample	Found in Sample: [S3] F3: Sample	Modifications	Area: F1: Sample	Area: F2: Sample	Area: F3: Sample	emPAI	Score Sequest HT	# Peptides Sequest HT
	FALSE	High	Master Protein	A0A0A0MSG2	Four and a half LIM domains protein 2 OS=Homo sapiens GN=FHL2 PE=1 SV=1	0.007	2.388	1.77215	1	1	1	1	395	44.8	8.06	High	Not Found	Not Found					0.086	0	1
FALSE	High	[K].VSYTVYNR.[L]	1xSF-Desthiobiotin [Y3]		0.013065	0.00179184	0	2	1			0	1447.68	Not Found	High	Not Found		3.26983e+07		1.05	High	0.0005415	0.004164
FALSE	High	[R].AVMISAIEKQK.[L]	1xSF-Desthiobiotin [K9]; 1xOxidation [M3]		0.0136954	0.00179184	1	1	1	Q15393	Q15393 [129-139]	1	1679.86	Not Found	High	Not Found		285519075		1.28	High	0.0005415	0.004377
	Checked	Protein FDR Confidence	Master	Accession	Description	Exp. q-value	Sum PEP Score	Coverage	# Peptides	# PSMs	# Unique Peptides	# Protein Groups	# AAs	MW [kDa]	calc. pI	Found in Sample: [S1] F1: Sample	Found in Sample: [S2] F2: Sample	Found in Sample: [S3] F3: Sample	Modifications	Area: F1: Sample	Area: F2: Sample	Area: F3: Sample	emPAI	Score Sequest HT	# Peptides Sequest HT
	FALSE	High	Master Protein	Q15393	Splicing factor 3B subunit 3 OS=Homo sapiens GN=SF3B3 PE=1 SV=4	0	41.738	3.36894	3	20	3	1	1217	135.5	5.26	High	High	High		1.10012e+08	1.69841e+08	9.84434e+07	0.237	49.08	3
FALSE	High	[R].KCSASNR.[I]	1xSF-Desthiobiotin [K1]; 1xCarbamidomethyl [C2]		0.0131533	0.00179184	1	4	4	P63220	P63220 [16-22]	1	1268.56	High	High	High	2.28044e+07	36212385	3.76239e+07	1.93	High	0.0005415	0.004176
	Checked	Protein FDR Confidence	Master	Accession	Description	Exp. q-value	Sum PEP Score	Coverage	# Peptides	# PSMs	# Unique Peptides	# Protein Groups	# AAs	MW [kDa]	calc. pI	Found in Sample: [S1] F1: Sample	Found in Sample: [S2] F2: Sample	Found in Sample: [S3] F3: Sample	Modifications	Area: F1: Sample	Area: F2: Sample	Area: F3: Sample	emPAI	Score Sequest HT	# Peptides Sequest HT
	FALSE	High	Master Protein	P63220	40S ribosomal protein S21 OS=Homo sapiens GN=RPS21 PE=1 SV=1	0	22.866	53.012	4	18	4	1	83	9.1	8.5	High	High	High		3.91011e+07	48860687	6.19643e+07	9	19.31	4
FALSE	High	[R].TTANAIYCPPK.[L]	1xSF-Desthiobiotin [Y7]; 1xCarbamidomethyl [C8]		0.0127177	0.00179184	1	2	1	O00231	O00231 [195-205]	0	1681.78	Not Found	High	Not Found				1.53	High	0.0005415	0.00405
	Checked	Protein FDR Confidence	Master	Accession	Description	Exp. q-value	Sum PEP Score	Coverage	# Peptides	# PSMs	# Unique Peptides	# Protein Groups	# AAs	MW [kDa]	calc. pI	Found in Sample: [S1] F1: Sample	Found in Sample: [S2] F2: Sample	Found in Sample: [S3] F3: Sample	Modifications	Area: F1: Sample	Area: F2: Sample	Area: F3: Sample	emPAI	Score Sequest HT	# Peptides Sequest HT
	FALSE	High	Master Protein	O00231	26S proteasome non-ATPase regulatory subunit 11 OS=Homo sapiens GN=PSMD11 PE=1 SV=3	0	6.519	4.50237	2	4	2	1	422	47.4	6.48	High	High	Not Found		111825868	7.96789e+07		0.241	3.64	2
FALSE	High	[K].SQIPLSKIK.[T]	1xSF-Desthiobiotin [K7]		0.0134217	0.00179184	1	1	4	P13010	P13010 [526-534]	1	1459.81	High	High	High	2.1664e+08	216736222	1.97732e+08	2.15	High	0.0005415	0.004268
	Checked	Protein FDR Confidence	Master	Accession	Description	Exp. q-value	Sum PEP Score	Coverage	# Peptides	# PSMs	# Unique Peptides	# Protein Groups	# AAs	MW [kDa]	calc. pI	Found in Sample: [S1] F1: Sample	Found in Sample: [S2] F2: Sample	Found in Sample: [S3] F3: Sample	Modifications	Area: F1: Sample	Area: F2: Sample	Area: F3: Sample	emPAI	Score Sequest HT	# Peptides Sequest HT
	FALSE	High	Master Protein	P13010	X-ray repair cross-complementing protein 5 OS=Homo sapiens GN=XRCC5 PE=1 SV=3	0	88.796	23.0874	17	61	17	1	732	82.7	5.81	High	High	High		1.90956e+08	1.99089e+08	1.42079e+08	2.415	69.22	17
FALSE	High	[K].EKYIDQEELNK.[T]	1xSF-Desthiobiotin [Y3]		0.0131533	0.00179184	2	4	1	P07900; P08238	P07900 [282-292]; P08238 [274-284]	1	1854.87	Not Found	Not Found	High			2.17161e+07	0.96	High	0.0005415	0.004189
	Checked	Protein FDR Confidence	Master	Accession	Description	Exp. q-value	Sum PEP Score	Coverage	# Peptides	# PSMs	# Unique Peptides	# Protein Groups	# AAs	MW [kDa]	calc. pI	Found in Sample: [S1] F1: Sample	Found in Sample: [S2] F2: Sample	Found in Sample: [S3] F3: Sample	Modifications	Area: F1: Sample	Area: F2: Sample	Area: F3: Sample	emPAI	Score Sequest HT	# Peptides Sequest HT
	FALSE	High	Master Protein	P08238	Heat shock protein HSP 90-beta OS=Homo sapiens GN=HSP90AB1 PE=1 SV=4	0	395.512	46.2707	42	336	21	1	724	83.2	5.03	High	High	High		2.02621e+09	2.04019e+09	1.88393e+09	60.759	701.05	42
	FALSE	High	Master Protein	P07900	Heat shock protein HSP 90-alpha OS=Homo sapiens GN=HSP90AA1 PE=1 SV=5	0	369.891	42.4863	41	310	19	1	732	84.6	5.02	High	High	High		1.08948e+09	1.07145e+09	9.98809e+08	60.054	575.22	41
FALSE	High	[K].VLQLYPNNK.[A]	1xSF-Desthiobiotin [Y5]		0.0136036	0.00179184	1	2	4	Q02790	Q02790 [379-387]	0	1534.78	High	High	High	30603564	18112776	14316104	1.81	High	0.001091	0.009113
	Checked	Protein FDR Confidence	Master	Accession	Description	Exp. q-value	Sum PEP Score	Coverage	# Peptides	# PSMs	# Unique Peptides	# Protein Groups	# AAs	MW [kDa]	calc. pI	Found in Sample: [S1] F1: Sample	Found in Sample: [S2] F2: Sample	Found in Sample: [S3] F3: Sample	Modifications	Area: F1: Sample	Area: F2: Sample	Area: F3: Sample	emPAI	Score Sequest HT	# Peptides Sequest HT
	FALSE	High	Master Protein	Q02790	Peptidyl-prolyl cis-trans isomerase FKBP4 OS=Homo sapiens GN=FKBP4 PE=1 SV=3	0	94.328	38.78	16	74	16	1	459	51.8	5.43	High	High	High		2.58774e+08	2.50282e+08	234709701	4.125	81.88	16
FALSE	High	[K].TGMYYLR.[T]	1xSF-Desthiobiotin [Y5]		0.0129773	0.00179184	1	2	2	P23921	P23921 [734-740]	0	1349.61	High	High	Not Found	12117663	2.92003e+07		1.56	High	0.00115	0.009555
	Checked	Protein FDR Confidence	Master	Accession	Description	Exp. q-value	Sum PEP Score	Coverage	# Peptides	# PSMs	# Unique Peptides	# Protein Groups	# AAs	MW [kDa]	calc. pI	Found in Sample: [S1] F1: Sample	Found in Sample: [S2] F2: Sample	Found in Sample: [S3] F3: Sample	Modifications	Area: F1: Sample	Area: F2: Sample	Area: F3: Sample	emPAI	Score Sequest HT	# Peptides Sequest HT
	FALSE	High	Master Protein	P23921	Ribonucleoside-diphosphate reductase large subunit OS=Homo sapiens GN=RRM1 PE=1 SV=1	0	35.809	10.6061	8	28	8	1	792	90	7.15	High	High	High		134963983	1.36847e+08	1.20227e+08	0.585	30.64	8
FALSE	High	[K].KGIGPVYSSK.[A]	1xSF-Desthiobiotin [K1]		0.0123794	0.00179184	1	1	3	P30520	P30520 [164-173]	1	1481.76	High	High	High	32613966	22985103	1.69611e+07	1.55	High	0.0005415	0.003929
	Checked	Protein FDR Confidence	Master	Accession	Description	Exp. q-value	Sum PEP Score	Coverage	# Peptides	# PSMs	# Unique Peptides	# Protein Groups	# AAs	MW [kDa]	calc. pI	Found in Sample: [S1] F1: Sample	Found in Sample: [S2] F2: Sample	Found in Sample: [S3] F3: Sample	Modifications	Area: F1: Sample	Area: F2: Sample	Area: F3: Sample	emPAI	Score Sequest HT	# Peptides Sequest HT
	FALSE	High	Master Protein	P30520	Adenylosuccinate synthetase isozyme 2 OS=Homo sapiens GN=ADSS PE=1 SV=3	0	21.22	11.1842	5	20	5	1	456	50.1	6.55	High	High	High		2.85665e+08	2.89064e+08	3.60806e+08	0.778	9.65	5
FALSE	High	[K].GYNATVLAYGQTGSGK.[T]	1xSF-Desthiobiotin [Y2]		0.0133317	0.00179184	1	2	1	O95239	O95239 [79-94]	0	2032.95	High	Not Found	Not Found				1.47	High	0.0005415	0.004236
	Checked	Protein FDR Confidence	Master	Accession	Description	Exp. q-value	Sum PEP Score	Coverage	# Peptides	# PSMs	# Unique Peptides	# Protein Groups	# AAs	MW [kDa]	calc. pI	Found in Sample: [S1] F1: Sample	Found in Sample: [S2] F2: Sample	Found in Sample: [S3] F3: Sample	Modifications	Area: F1: Sample	Area: F2: Sample	Area: F3: Sample	emPAI	Score Sequest HT	# Peptides Sequest HT
	FALSE	High	Master Protein	O95239	Chromosome-associated kinesin KIF4A OS=Homo sapiens GN=KIF4A PE=1 SV=3	0	7.391	2.27273	2	5	2	1	1232	139.8	6.27	High	High	High		1.14235e+07	7.29935e+06	9.83718e+06	0.062	8.64	2
FALSE	High	[K].AQVSEGKGR.[L]	1xSF-Desthiobiotin [K7]		0.0125474	0.00179184	1	2	3	Q96AY3	Q96AY3 [528-536]	1	1377.67	High	High	High	1.1869e+07	1.75664e+07	1.77036e+07	1.67	High	0.0005415	0.003982
	Checked	Protein FDR Confidence	Master	Accession	Description	Exp. q-value	Sum PEP Score	Coverage	# Peptides	# PSMs	# Unique Peptides	# Protein Groups	# AAs	MW [kDa]	calc. pI	Found in Sample: [S1] F1: Sample	Found in Sample: [S2] F2: Sample	Found in Sample: [S3] F3: Sample	Modifications	Area: F1: Sample	Area: F2: Sample	Area: F3: Sample	emPAI	Score Sequest HT	# Peptides Sequest HT
	FALSE	High	Master Protein	Q96AY3	Peptidyl-prolyl cis-trans isomerase FKBP10 OS=Homo sapiens GN=FKBP10 PE=1 SV=1	0	18.725	9.27835	4	11	4	1	582	64.2	5.62	High	High	High		1.86987e+07	4.35537e+07	2.20833e+07	0.365	15.68	4
FALSE	High	[K].LAQGEYIAPEK.[I]	1xSF-Desthiobiotin [Y6]		0.0140689	0.00192422	1	5	1	P33121	P33121 [562-572]	0	1664.81	Not Found	High	Not Found		16705898		1.22	High	0.0005721	0.004513
	Checked	Protein FDR Confidence	Master	Accession	Description	Exp. q-value	Sum PEP Score	Coverage	# Peptides	# PSMs	# Unique Peptides	# Protein Groups	# AAs	MW [kDa]	calc. pI	Found in Sample: [S1] F1: Sample	Found in Sample: [S2] F2: Sample	Found in Sample: [S3] F3: Sample	Modifications	Area: F1: Sample	Area: F2: Sample	Area: F3: Sample	emPAI	Score Sequest HT	# Peptides Sequest HT
	FALSE	High	Master Protein	P33121	Long-chain-fatty-acid--CoA ligase 1 OS=Homo sapiens GN=ACSL1 PE=1 SV=1	0.008	2.346	1.57593	1	1	1	1	698	77.9	7.15	Not Found	High	Not Found			16705898		0.061	0	1
FALSE	High	[R].YSPDELR.[Y]	1xSF-Desthiobiotin [Y1]		0.0137879	0.00192422	1	2	2	Q8WUB8	Q8WUB8 [269-275]	0	1325.59	High	High	Not Found	2.02687e+07			1.4	High	0.0005721	0.004409
	Checked	Protein FDR Confidence	Master	Accession	Description	Exp. q-value	Sum PEP Score	Coverage	# Peptides	# PSMs	# Unique Peptides	# Protein Groups	# AAs	MW [kDa]	calc. pI	Found in Sample: [S1] F1: Sample	Found in Sample: [S2] F2: Sample	Found in Sample: [S3] F3: Sample	Modifications	Area: F1: Sample	Area: F2: Sample	Area: F3: Sample	emPAI	Score Sequest HT	# Peptides Sequest HT
	FALSE	High	Master Protein	Q8WUB8	PHD finger protein 10 OS=Homo sapiens GN=PHF10 PE=1 SV=3	0.008	2.356	1.40562	1	2	1	1	498	56	6.62	High	High	Not Found		2.02687e+07			0.089	0	1
FALSE	High	[R].EEYEGPNK.[K]	1xSF-Desthiobiotin [Y3]		0.0140689	0.00192422	1	1	2	P23246	P23246 [696-703]	0	1411.59	High	Not Found	High	3.24886e+07			1.04	High	0.0007466	0.006466
	Checked	Protein FDR Confidence	Master	Accession	Description	Exp. q-value	Sum PEP Score	Coverage	# Peptides	# PSMs	# Unique Peptides	# Protein Groups	# AAs	MW [kDa]	calc. pI	Found in Sample: [S1] F1: Sample	Found in Sample: [S2] F2: Sample	Found in Sample: [S3] F3: Sample	Modifications	Area: F1: Sample	Area: F2: Sample	Area: F3: Sample	emPAI	Score Sequest HT	# Peptides Sequest HT
	FALSE	High	Master Protein	P23246	Splicing factor, proline- and glutamine-rich OS=Homo sapiens GN=SFPQ PE=1 SV=2	0	155.215	30.6931	19	101	19	1	707	76.1	9.44	High	High	High		5.38895e+08	4.15505e+08	3.88341e+08	7.161	182.46	19
FALSE	High	[R].ANEFLEVGKK.[Q]	1xSF-Desthiobiotin [K]		0.0142593	0.00192422	1	1	3	Q14152	Q14152 [15-24]	1	1580.79	High	Not Found	High	35930285			1.83	High	0.0005721	0.004552
	Checked	Protein FDR Confidence	Master	Accession	Description	Exp. q-value	Sum PEP Score	Coverage	# Peptides	# PSMs	# Unique Peptides	# Protein Groups	# AAs	MW [kDa]	calc. pI	Found in Sample: [S1] F1: Sample	Found in Sample: [S2] F2: Sample	Found in Sample: [S3] F3: Sample	Modifications	Area: F1: Sample	Area: F2: Sample	Area: F3: Sample	emPAI	Score Sequest HT	# Peptides Sequest HT
	FALSE	High	Master Protein	Q14152	Eukaryotic translation initiation factor 3 subunit A OS=Homo sapiens GN=EIF3A PE=1 SV=1	0	55.032	10.9262	13	40	13	1	1382	166.5	6.79	High	High	High		7.17178e+07	7.32212e+07	7.80303e+07	0.554	30.52	13
FALSE	High	[K].ATVTPSPVKGK.[G]	1xSF-Desthiobiotin [K9]		0.0145497	0.00192422	1	1	2	Q9H1E3	Q9H1E3 [176-186]	1	1530.81	Not Found	High	High				1.63	High	0.000598	0.004674
	Checked	Protein FDR Confidence	Master	Accession	Description	Exp. q-value	Sum PEP Score	Coverage	# Peptides	# PSMs	# Unique Peptides	# Protein Groups	# AAs	MW [kDa]	calc. pI	Found in Sample: [S1] F1: Sample	Found in Sample: [S2] F2: Sample	Found in Sample: [S3] F3: Sample	Modifications	Area: F1: Sample	Area: F2: Sample	Area: F3: Sample	emPAI	Score Sequest HT	# Peptides Sequest HT
	FALSE	High	Master Protein	Q9H1E3	Nuclear ubiquitous casein and cyclin-dependent kinase substrate 1 OS=Homo sapiens GN=NUCKS1 PE=1 SV=1	0	24.643	17.6955	5	16	5	1	243	27.3	5.08	High	High	High		5.80786e+07	6.11729e+07	4.51997e+07	1.61	30.32	5
FALSE	High	[K].SGKFVFSFK.[V]	1xSF-Desthiobiotin [K3]		0.0137879	0.00192422	1	2	2	P61081	P61081 [73-81]	1	1492.74	High	High	Not Found	1.15962e+07	9.73883e+06		1.87	High	0.001291	0.01054
	Checked	Protein FDR Confidence	Master	Accession	Description	Exp. q-value	Sum PEP Score	Coverage	# Peptides	# PSMs	# Unique Peptides	# Protein Groups	# AAs	MW [kDa]	calc. pI	Found in Sample: [S1] F1: Sample	Found in Sample: [S2] F2: Sample	Found in Sample: [S3] F3: Sample	Modifications	Area: F1: Sample	Area: F2: Sample	Area: F3: Sample	emPAI	Score Sequest HT	# Peptides Sequest HT
	FALSE	High	Master Protein	P61081	NEDD8-conjugating enzyme Ubc12 OS=Homo sapiens GN=UBE2M PE=1 SV=1	0	11.666	22.4044	4	15	4	1	183	20.9	7.69	High	High	High		7.75856e+07	7.60393e+07	1.06102e+08	1.61	17.15	4
FALSE	High	[K].EIDDSVLGQTGPYR.[R]	1xSF-Desthiobiotin [Y13]		0.0144523	0.00192422	1	2	2	O43615	O43615 [189-202]	0	1995.92	High	Not Found	High	1.45854e+08		115089607	1.76	High	0.0005721	0.004616
	Checked	Protein FDR Confidence	Master	Accession	Description	Exp. q-value	Sum PEP Score	Coverage	# Peptides	# PSMs	# Unique Peptides	# Protein Groups	# AAs	MW [kDa]	calc. pI	Found in Sample: [S1] F1: Sample	Found in Sample: [S2] F2: Sample	Found in Sample: [S3] F3: Sample	Modifications	Area: F1: Sample	Area: F2: Sample	Area: F3: Sample	emPAI	Score Sequest HT	# Peptides Sequest HT
	FALSE	High	Master Protein	O43615	Mitochondrial import inner membrane translocase subunit TIM44 OS=Homo sapiens GN=TIMM44 PE=1 SV=2	0.008	2.336	3.09735	1	2	1	1	452	51.3	8.32	High	Not Found	High		1.45854e+08		115089607	0.077	1.76	1
FALSE	High	[K].NAESNAELKGLDVDSLVIEHIQVNK.[A]	1xSF-Desthiobiotin [K9]		0.0142593	0.00192422	1	10	1	A0A0A6YYL6	A0A0A6YYL6 [97-121]	1	3181.59	High	Not Found	Not Found	1.87299e+07			1.44	High	0.0005721	0.004581
	Checked	Protein FDR Confidence	Master	Accession	Description	Exp. q-value	Sum PEP Score	Coverage	# Peptides	# PSMs	# Unique Peptides	# Protein Groups	# AAs	MW [kDa]	calc. pI	Found in Sample: [S1] F1: Sample	Found in Sample: [S2] F2: Sample	Found in Sample: [S3] F3: Sample	Modifications	Area: F1: Sample	Area: F2: Sample	Area: F3: Sample	emPAI	Score Sequest HT	# Peptides Sequest HT
	FALSE	High	Master Protein	A0A0A6YYL6	Protein RPL17-C18orf32 OS=Homo sapiens GN=RPL17-C18orf32 PE=3 SV=1	0	46.112	30.2632	8	41	8	1	228	26.4	10.1	High	High	High		2.58776e+08	2.20368e+08	2.02757e+08	10.659	39.97	8
FALSE	High	[R].WLHEINQNCDDVCRILVGNK.[N]	1xSF-Desthiobiotin [K20]; 1xCarbamidomethyl [C13]		0.0138809	0.00192422	1	2	1	Q15286	Q15286 [102-121]	1	2872.34	Not Found	High	Not Found		4.26573e+08		1.22	High	0.0005721	0.004445
	Checked	Protein FDR Confidence	Master	Accession	Description	Exp. q-value	Sum PEP Score	Coverage	# Peptides	# PSMs	# Unique Peptides	# Protein Groups	# AAs	MW [kDa]	calc. pI	Found in Sample: [S1] F1: Sample	Found in Sample: [S2] F2: Sample	Found in Sample: [S3] F3: Sample	Modifications	Area: F1: Sample	Area: F2: Sample	Area: F3: Sample	emPAI	Score Sequest HT	# Peptides Sequest HT
	FALSE	High	Master Protein	Q15286	Ras-related protein Rab-35 OS=Homo sapiens GN=RAB35 PE=1 SV=1	0	10.766	21.8905	4	10	4	1	201	23	8.29	High	High	High		3.32641e+07	1.70366e+08	4.3204e+07	0.848	3.83	4
FALSE	High	[K].KGKPELR.[K]	1xSF-Desthiobiotin [K]		0.0139746	0.00192422	1	6	6	P62829	P62829 [67-73]	1	1273.68	High	High	High	1.02201e+08	1.0237e+08	81137280	1.93	High	0.001506	0.01188
	Checked	Protein FDR Confidence	Master	Accession	Description	Exp. q-value	Sum PEP Score	Coverage	# Peptides	# PSMs	# Unique Peptides	# Protein Groups	# AAs	MW [kDa]	calc. pI	Found in Sample: [S1] F1: Sample	Found in Sample: [S2] F2: Sample	Found in Sample: [S3] F3: Sample	Modifications	Area: F1: Sample	Area: F2: Sample	Area: F3: Sample	emPAI	Score Sequest HT	# Peptides Sequest HT
	FALSE	High	Master Protein	P62829	60S ribosomal protein L23 OS=Homo sapiens GN=RPL23 PE=1 SV=1	0	15.935	24.2857	4	26	4	1	140	14.9	10.51	High	High	High		1.84348e+08	1.82068e+08	1.66776e+08	2.981	29.85	4
FALSE	High	[R].AAEQYTPKAK.[Y]	1xSF-Desthiobiotin [K8]		0.0137879	0.00192422	1	2	1	P49327	P49327 [2429-2438]	1	1552.76	Not Found	Not Found	High			3.29802e+07	1.16	High	0.0005721	0.004413
	Checked	Protein FDR Confidence	Master	Accession	Description	Exp. q-value	Sum PEP Score	Coverage	# Peptides	# PSMs	# Unique Peptides	# Protein Groups	# AAs	MW [kDa]	calc. pI	Found in Sample: [S1] F1: Sample	Found in Sample: [S2] F2: Sample	Found in Sample: [S3] F3: Sample	Modifications	Area: F1: Sample	Area: F2: Sample	Area: F3: Sample	emPAI	Score Sequest HT	# Peptides Sequest HT
	FALSE	High	Master Protein	P49327	Fatty acid synthase OS=Homo sapiens GN=FASN PE=1 SV=3	0	143.424	9.27917	18	115	18	1	2511	273.3	6.44	High	High	High		2.37584e+09	2.36608e+09	2.05676e+09	0.65	203.83	18
FALSE	High	[K].LNETTDPDKK.[Q]	1xSF-Desthiobiotin [K9]		0.0145497	0.00192422	1	2	1	P49589	P49589 [140-149]	1	1606.75	Not Found	Not Found	High				1.28	High	0.000598	0.004655
	Checked	Protein FDR Confidence	Master	Accession	Description	Exp. q-value	Sum PEP Score	Coverage	# Peptides	# PSMs	# Unique Peptides	# Protein Groups	# AAs	MW [kDa]	calc. pI	Found in Sample: [S1] F1: Sample	Found in Sample: [S2] F2: Sample	Found in Sample: [S3] F3: Sample	Modifications	Area: F1: Sample	Area: F2: Sample	Area: F3: Sample	emPAI	Score Sequest HT	# Peptides Sequest HT
	FALSE	High	Master Protein	P49589	Cysteine--tRNA ligase, cytoplasmic OS=Homo sapiens GN=CARS PE=1 SV=3	0.009	2.332	1.3369	1	1	1	1	748	85.4	6.76	Not Found	Not Found	High					0.054	0	1
FALSE	High	[K].KEQTPEHGK.[K]	1xSF-Desthiobiotin [K1]		0.0141638	0.00192422	1	2	2	O76021	O76021 [337-345]	1	1499.71	Not Found	High	High		3.75234e+06	5.33933e+06	1.62	High	0.0005721	0.004521
	Checked	Protein FDR Confidence	Master	Accession	Description	Exp. q-value	Sum PEP Score	Coverage	# Peptides	# PSMs	# Unique Peptides	# Protein Groups	# AAs	MW [kDa]	calc. pI	Found in Sample: [S1] F1: Sample	Found in Sample: [S2] F2: Sample	Found in Sample: [S3] F3: Sample	Modifications	Area: F1: Sample	Area: F2: Sample	Area: F3: Sample	emPAI	Score Sequest HT	# Peptides Sequest HT
	FALSE	High	Master Protein	O76021	Ribosomal L1 domain-containing protein 1 OS=Homo sapiens GN=RSL1D1 PE=1 SV=3	0	6.558	7.34694	3	7	3	1	490	54.9	10.13	High	High	High		1.12538e+07	8.42891e+06	8.38777e+06	0.304	3.63	3
FALSE	High	[K].SINNAEKR.[G]	1xSF-Desthiobiotin [K7]		0.0137879	0.00192422	1	7	4	P62244	P62244 [13-20]	1	1377.67	High	High	High	134254603	1.27009e+08	1.11949e+08	1.95	High	0.0005721	0.00441
	Checked	Protein FDR Confidence	Master	Accession	Description	Exp. q-value	Sum PEP Score	Coverage	# Peptides	# PSMs	# Unique Peptides	# Protein Groups	# AAs	MW [kDa]	calc. pI	Found in Sample: [S1] F1: Sample	Found in Sample: [S2] F2: Sample	Found in Sample: [S3] F3: Sample	Modifications	Area: F1: Sample	Area: F2: Sample	Area: F3: Sample	emPAI	Score Sequest HT	# Peptides Sequest HT
	FALSE	High	Master Protein	P62244	40S ribosomal protein S15a OS=Homo sapiens GN=RPS15A PE=1 SV=2	0	30.403	33.0769	4	25	4	1	130	14.8	10.13	High	High	High		1.98234e+08	189444444	1.5258e+08	2.511	40.09	4
FALSE	High	[R].GNPTVEVDLFTSKGLFR.[A]	1xSF-Desthiobiotin [K13]		0.0143555	0.00192422	1	2	1	P06733	P06733 [16-32]	1	2326.16	High	Not Found	Not Found	4.17387e+06			1.42	High	0.0005721	0.004608
	Checked	Protein FDR Confidence	Master	Accession	Description	Exp. q-value	Sum PEP Score	Coverage	# Peptides	# PSMs	# Unique Peptides	# Protein Groups	# AAs	MW [kDa]	calc. pI	Found in Sample: [S1] F1: Sample	Found in Sample: [S2] F2: Sample	Found in Sample: [S3] F3: Sample	Modifications	Area: F1: Sample	Area: F2: Sample	Area: F3: Sample	emPAI	Score Sequest HT	# Peptides Sequest HT
	FALSE	High	Master Protein	P06733	Alpha-enolase OS=Homo sapiens GN=ENO1 PE=1 SV=2	0	257.986	60.3687	29	189	27	1	434	47.1	7.39	High	High	High		1.0667e+09	1.03329e+09	9.59917e+08	40.753	337.47	29
FALSE	High	[R].FAGYIEK.[V]	1xSF-Desthiobiotin [Y4]		0.0145497	0.00192422	1	3	3	P07197	P07197 [112-118]	0	1273.6	High	High	High	1.10198e+08	110320736	98629758	1.49	High	0.001201	0.0101
	Checked	Protein FDR Confidence	Master	Accession	Description	Exp. q-value	Sum PEP Score	Coverage	# Peptides	# PSMs	# Unique Peptides	# Protein Groups	# AAs	MW [kDa]	calc. pI	Found in Sample: [S1] F1: Sample	Found in Sample: [S2] F2: Sample	Found in Sample: [S3] F3: Sample	Modifications	Area: F1: Sample	Area: F2: Sample	Area: F3: Sample	emPAI	Score Sequest HT	# Peptides Sequest HT
	FALSE	High	Master Protein	P07197	Neurofilament medium polypeptide OS=Homo sapiens GN=NEFM PE=1 SV=3	0	24.901	7.42358	6	16	4	1	916	102.4	4.91	High	High	High		6.80462e+07	5.85637e+07	4.91817e+07	0.359	8.42	6
FALSE	High	[K].EAHLTPYSLQAIK.[A]	1xSF-Desthiobiotin [Y7]		0.0141638	0.00192422	1	2	2	P35251	P35251 [1069-1081]	0	1916.97	High	Not Found	High	35615926		3.78703e+07	2.09	High	0.0008293	0.00733
	Checked	Protein FDR Confidence	Master	Accession	Description	Exp. q-value	Sum PEP Score	Coverage	# Peptides	# PSMs	# Unique Peptides	# Protein Groups	# AAs	MW [kDa]	calc. pI	Found in Sample: [S1] F1: Sample	Found in Sample: [S2] F2: Sample	Found in Sample: [S3] F3: Sample	Modifications	Area: F1: Sample	Area: F2: Sample	Area: F3: Sample	emPAI	Score Sequest HT	# Peptides Sequest HT
	FALSE	High	Master Protein	P35251	Replication factor C subunit 1 OS=Homo sapiens GN=RFC1 PE=1 SV=4	0	7.685	3.3101	3	5	3	1	1148	128.2	9.36	High	High	High		35615926	1.22005e+07	2.77294e+07	0.11	2.09	3
FALSE	High	[R].YSAPANLYVR.[VEG]	1xSF-Desthiobiotin [Y8]		0.0141638	0.00192422	1	5	2	P23468	P23468 [217-226]	0	1599.77	High	High	Not Found				1.7	High	0.0005721	0.004544
	Checked	Protein FDR Confidence	Master	Accession	Description	Exp. q-value	Sum PEP Score	Coverage	# Peptides	# PSMs	# Unique Peptides	# Protein Groups	# AAs	MW [kDa]	calc. pI	Found in Sample: [S1] F1: Sample	Found in Sample: [S2] F2: Sample	Found in Sample: [S3] F3: Sample	Modifications	Area: F1: Sample	Area: F2: Sample	Area: F3: Sample	emPAI	Score Sequest HT	# Peptides Sequest HT
	FALSE	High	Master Protein	P23468	Receptor-type tyrosine-protein phosphatase delta OS=Homo sapiens GN=PTPRD PE=1 SV=2	0.001	4.21	1.09833	2	3	2	1	1912	214.6	6.57	High	High	High				1.29082e+07	0.042	3.34	2
FALSE	High	[K].VVSQYSSLLSPMSVNAVMK.[V]	1xSF-Desthiobiotin [Y5]; 2xOxidation [M12; M18]		0.0144523	0.00192422	1	1	1	P50991	P50991 [175-193]	0	2518.21	Not Found	Not Found	High			2.8186e+07	1.51	High	0.0005721	0.004631
	Checked	Protein FDR Confidence	Master	Accession	Description	Exp. q-value	Sum PEP Score	Coverage	# Peptides	# PSMs	# Unique Peptides	# Protein Groups	# AAs	MW [kDa]	calc. pI	Found in Sample: [S1] F1: Sample	Found in Sample: [S2] F2: Sample	Found in Sample: [S3] F3: Sample	Modifications	Area: F1: Sample	Area: F2: Sample	Area: F3: Sample	emPAI	Score Sequest HT	# Peptides Sequest HT
	FALSE	High	Master Protein	P50991	T-complex protein 1 subunit delta OS=Homo sapiens GN=CCT4 PE=1 SV=4	0	113.1	29.4991	17	118	17	1	539	57.9	7.83	High	High	High		9.33995e+08	7.99977e+08	754354742	4.796	175.52	17
FALSE	High	[R].FMSAYEQR.[I]	1xSF-Desthiobiotin [Y5]; 1xOxidation [M2]		0.0145497	0.00192422	1	1	2	Q15428	Q15428 [151-158]	0	1493.63	High	High	Not Found	1.67859e+07	1.3931e+07		1.5	High	0.0009807	0.008152
	Checked	Protein FDR Confidence	Master	Accession	Description	Exp. q-value	Sum PEP Score	Coverage	# Peptides	# PSMs	# Unique Peptides	# Protein Groups	# AAs	MW [kDa]	calc. pI	Found in Sample: [S1] F1: Sample	Found in Sample: [S2] F2: Sample	Found in Sample: [S3] F3: Sample	Modifications	Area: F1: Sample	Area: F2: Sample	Area: F3: Sample	emPAI	Score Sequest HT	# Peptides Sequest HT
	FALSE	High	Master Protein	Q15428	Splicing factor 3A subunit 2 OS=Homo sapiens GN=SF3A2 PE=1 SV=2	0	7.921	4.9569	3	7	3	1	464	49.2	9.64	High	High	High		1.67859e+07	1.95519e+07	2.7666e+06	0.778	1.66	3
FALSE	High	[R].LSYPTFFPR.[F]	1xSF-Desthiobiotin [Y3]		0.0143555	0.00192422	1	2	1	Q14527	Q14527 [28-36]	0	1573.76	High	Not Found	Not Found	2.96501e+06			1.06	High	0.0005721	0.004596
	Checked	Protein FDR Confidence	Master	Accession	Description	Exp. q-value	Sum PEP Score	Coverage	# Peptides	# PSMs	# Unique Peptides	# Protein Groups	# AAs	MW [kDa]	calc. pI	Found in Sample: [S1] F1: Sample	Found in Sample: [S2] F2: Sample	Found in Sample: [S3] F3: Sample	Modifications	Area: F1: Sample	Area: F2: Sample	Area: F3: Sample	emPAI	Score Sequest HT	# Peptides Sequest HT
	FALSE	High	Master Protein	Q14527	Helicase-like transcription factor OS=Homo sapiens GN=HLTF PE=1 SV=2	0.001	5.072	2.37859	2	2	2	1	1009	113.9	8.6	High	Not Found	High		2.96501e+06			0.077	0	2
FALSE	High	[R].HLKIVYR.[R]	1xSF-Desthiobiotin [K3]		0.0142593	0.00192422	1	2	1	P61927	P61927 [66-72]	1	1374.75	Not Found	Not Found	High				1.81	High	0.0005721	0.004574
	Checked	Protein FDR Confidence	Master	Accession	Description	Exp. q-value	Sum PEP Score	Coverage	# Peptides	# PSMs	# Unique Peptides	# Protein Groups	# AAs	MW [kDa]	calc. pI	Found in Sample: [S1] F1: Sample	Found in Sample: [S2] F2: Sample	Found in Sample: [S3] F3: Sample	Modifications	Area: F1: Sample	Area: F2: Sample	Area: F3: Sample	emPAI	Score Sequest HT	# Peptides Sequest HT
	FALSE	High	Master Protein	P61927	60S ribosomal protein L37 OS=Homo sapiens GN=RPL37 PE=1 SV=2	0.001	4.055	13.4021	2	4	2	1	97	11.1	11.74	High	High	High		1.2397e+07	12773731	1.237e+07	0.778	1.81	2
FALSE	High	[R].GGSSGAKFR.[I]	1xSF-Desthiobiotin [K7]		0.0143555	0.00192422	1	4	2	P62829	P62829 [7-15]	1	1312.62	High	High	Not Found	3.77848e+07	32008117		2.04	High	0.0005721	0.004611
	Checked	Protein FDR Confidence	Master	Accession	Description	Exp. q-value	Sum PEP Score	Coverage	# Peptides	# PSMs	# Unique Peptides	# Protein Groups	# AAs	MW [kDa]	calc. pI	Found in Sample: [S1] F1: Sample	Found in Sample: [S2] F2: Sample	Found in Sample: [S3] F3: Sample	Modifications	Area: F1: Sample	Area: F2: Sample	Area: F3: Sample	emPAI	Score Sequest HT	# Peptides Sequest HT
	FALSE	High	Master Protein	P62829	60S ribosomal protein L23 OS=Homo sapiens GN=RPL23 PE=1 SV=1	0	15.935	24.2857	4	26	4	1	140	14.9	10.51	High	High	High		1.84348e+08	1.82068e+08	1.66776e+08	2.981	29.85	4
FALSE	High	[K].NKDNVKFK.[V]	1xSF-Desthiobiotin [K6]		0.0142593	0.00192422	1	3	3	P63173	P63173 [28-35]	2	1438.73	Not Found	High	High		2.42163e+07	1.7814e+07	1.78	High	0.0005721	0.004559
	Checked	Protein FDR Confidence	Master	Accession	Description	Exp. q-value	Sum PEP Score	Coverage	# Peptides	# PSMs	# Unique Peptides	# Protein Groups	# AAs	MW [kDa]	calc. pI	Found in Sample: [S1] F1: Sample	Found in Sample: [S2] F2: Sample	Found in Sample: [S3] F3: Sample	Modifications	Area: F1: Sample	Area: F2: Sample	Area: F3: Sample	emPAI	Score Sequest HT	# Peptides Sequest HT
	FALSE	High	Master Protein	P63173	60S ribosomal protein L38 OS=Homo sapiens GN=RPL38 PE=1 SV=2	0	21.058	68.5714	5	26	5	1	70	8.2	10.1	High	High	High		114425564	1.19867e+08	8.43034e+07	99	22.34	5
FALSE	High	[R].STIFYYVQK.[L]	1xSF-Desthiobiotin [Y5]		0.0142593	0.00192422	1	4	1	A0A087X2H1	A0A087X2H1 [1845-1853]	0	1594.77	Not Found	Not Found	High				1.43	High	0.0005721	0.004563
	Checked	Protein FDR Confidence	Master	Accession	Description	Exp. q-value	Sum PEP Score	Coverage	# Peptides	# PSMs	# Unique Peptides	# Protein Groups	# AAs	MW [kDa]	calc. pI	Found in Sample: [S1] F1: Sample	Found in Sample: [S2] F2: Sample	Found in Sample: [S3] F3: Sample	Modifications	Area: F1: Sample	Area: F2: Sample	Area: F3: Sample	emPAI	Score Sequest HT	# Peptides Sequest HT
	FALSE	High	Master Protein	A0A087X2H1	E3 ubiquitin-protein ligase HECTD1 OS=Homo sapiens GN=HECTD1 PE=1 SV=1	0.008	2.341	0.3443	1	1	1	1	2614	289.5	5.43	Not Found	Not Found	High					0.015	0	1
FALSE	High	[K].GLVQALQTKVTQQGLK.[M]	1xSF-Desthiobiotin [K9]		0.0139746	0.00192422	1	2	3	P49327	P49327 [1143-1158]	1	2158.18	High	High	High	1.36465e+07	2.80809e+07	1.82234e+07	1.45	High	0.0005721	0.004474
	Checked	Protein FDR Confidence	Master	Accession	Description	Exp. q-value	Sum PEP Score	Coverage	# Peptides	# PSMs	# Unique Peptides	# Protein Groups	# AAs	MW [kDa]	calc. pI	Found in Sample: [S1] F1: Sample	Found in Sample: [S2] F2: Sample	Found in Sample: [S3] F3: Sample	Modifications	Area: F1: Sample	Area: F2: Sample	Area: F3: Sample	emPAI	Score Sequest HT	# Peptides Sequest HT
	FALSE	High	Master Protein	P49327	Fatty acid synthase OS=Homo sapiens GN=FASN PE=1 SV=3	0	143.424	9.27917	18	115	18	1	2511	273.3	6.44	High	High	High		2.37584e+09	2.36608e+09	2.05676e+09	0.65	203.83	18
FALSE	High	[K].DLNHGKYER.[T]	1xSF-Desthiobiotin [Y7]		0.0138809	0.00192422	1	1	1	P28288	P28288 [400-408]	1	1577.73	Not Found	High	Not Found		7.38745e+07		1.5	High	0.0005721	0.004446
	Checked	Protein FDR Confidence	Master	Accession	Description	Exp. q-value	Sum PEP Score	Coverage	# Peptides	# PSMs	# Unique Peptides	# Protein Groups	# AAs	MW [kDa]	calc. pI	Found in Sample: [S1] F1: Sample	Found in Sample: [S2] F2: Sample	Found in Sample: [S3] F3: Sample	Modifications	Area: F1: Sample	Area: F2: Sample	Area: F3: Sample	emPAI	Score Sequest HT	# Peptides Sequest HT
	FALSE	High	Master Protein	P28288	ATP-binding cassette sub-family D member 3 OS=Homo sapiens GN=ABCD3 PE=1 SV=1	0.008	2.352	1.36571	1	1	1	1	659	75.4	9.36	Not Found	High	Not Found			7.38745e+07		0.054	0	1
FALSE	High	[K].TTDGYLLR.[L]	1xSF-Desthiobiotin [Y5]		0.0142593	0.00192422	1	10	5	P61247	P61247 [129-136]	0	1384.67	High	High	High	684186856	644179574	611282074	1.89	High	0.0008087	0.006666
	Checked	Protein FDR Confidence	Master	Accession	Description	Exp. q-value	Sum PEP Score	Coverage	# Peptides	# PSMs	# Unique Peptides	# Protein Groups	# AAs	MW [kDa]	calc. pI	Found in Sample: [S1] F1: Sample	Found in Sample: [S2] F2: Sample	Found in Sample: [S3] F3: Sample	Modifications	Area: F1: Sample	Area: F2: Sample	Area: F3: Sample	emPAI	Score Sequest HT	# Peptides Sequest HT
	FALSE	High	Master Protein	P61247	40S ribosomal protein S3a OS=Homo sapiens GN=RPS3A PE=1 SV=2	0	116.114	56.0606	17	84	17	1	264	29.9	9.73	High	High	High		7.22479e+08	6.98905e+08	6.66685e+08	28.764	138.55	17
FALSE	High	[K].TYHEVVDEIYFK.[V]	1xSF-Desthiobiotin [Y10]		0.0139746	0.00192422	1	1	1	Q5VTL8	Q5VTL8 [81-92]	0	1988.92	Not Found	High	Not Found		20937879		2.12	High	0.0005721	0.004464
	Checked	Protein FDR Confidence	Master	Accession	Description	Exp. q-value	Sum PEP Score	Coverage	# Peptides	# PSMs	# Unique Peptides	# Protein Groups	# AAs	MW [kDa]	calc. pI	Found in Sample: [S1] F1: Sample	Found in Sample: [S2] F2: Sample	Found in Sample: [S3] F3: Sample	Modifications	Area: F1: Sample	Area: F2: Sample	Area: F3: Sample	emPAI	Score Sequest HT	# Peptides Sequest HT
	FALSE	High	Master Protein	Q5VTL8	Pre-mRNA-splicing factor 38B OS=Homo sapiens GN=PRPF38B PE=1 SV=1	0.001	5.02	3.47985	2	4	2	1	546	64.4	10.54	High	High	High			3.92477e+07	4.72451e+07	0.222	5.63	2
FALSE	High	[K].HGSYEDAVHSGALND.[-]	1xSF-Desthiobiotin [Y4]		0.0137879	0.00192422	1	3	2	P17987	P17987 [542-556]	0	2017.85	Not Found	High	High		152154460	172449438	2.68	High	0.0005721	0.0044
	Checked	Protein FDR Confidence	Master	Accession	Description	Exp. q-value	Sum PEP Score	Coverage	# Peptides	# PSMs	# Unique Peptides	# Protein Groups	# AAs	MW [kDa]	calc. pI	Found in Sample: [S1] F1: Sample	Found in Sample: [S2] F2: Sample	Found in Sample: [S3] F3: Sample	Modifications	Area: F1: Sample	Area: F2: Sample	Area: F3: Sample	emPAI	Score Sequest HT	# Peptides Sequest HT
	FALSE	High	Master Protein	P17987	T-complex protein 1 subunit alpha OS=Homo sapiens GN=TCP1 PE=1 SV=1	0	69.219	18.8849	10	45	10	1	556	60.3	6.11	High	High	High		3.13672e+08	3.17636e+08	2.96384e+08	2.162	56.42	10
FALSE	High	[K].SEDFSLPAYMDRR.[D]	1xSF-Desthiobiotin [Y9]		0.0141638	0.00192422	1	5	4	P13073	P13073 [30-42]	1	2032.9	High	High	High	3.86093e+07	3.61434e+07	4.72431e+07	2.26	High	0.0005721	0.004527
	Checked	Protein FDR Confidence	Master	Accession	Description	Exp. q-value	Sum PEP Score	Coverage	# Peptides	# PSMs	# Unique Peptides	# Protein Groups	# AAs	MW [kDa]	calc. pI	Found in Sample: [S1] F1: Sample	Found in Sample: [S2] F2: Sample	Found in Sample: [S3] F3: Sample	Modifications	Area: F1: Sample	Area: F2: Sample	Area: F3: Sample	emPAI	Score Sequest HT	# Peptides Sequest HT
	FALSE	High	Master Protein	P13073	Cytochrome c oxidase subunit 4 isoform 1, mitochondrial OS=Homo sapiens GN=COX4I1 PE=1 SV=1	0	25.964	20.1183	5	33	5	1	169	19.6	9.51	High	High	High		5.65127e+08	5.52279e+08	5.02466e+08	2.831	42.24	5
FALSE	High	[K].EDSAPSKPVVGIIYPPPEVR.[N]	1xSF-Desthiobiotin [Y14]		0.0137879	0.00192422	1	2	3	Q15459	Q15459 [31-50]	0	2596.32	High	Not Found	High	6.12142e+07		4.83508e+07	2.09	High	0.0005721	0.004393
	Checked	Protein FDR Confidence	Master	Accession	Description	Exp. q-value	Sum PEP Score	Coverage	# Peptides	# PSMs	# Unique Peptides	# Protein Groups	# AAs	MW [kDa]	calc. pI	Found in Sample: [S1] F1: Sample	Found in Sample: [S2] F2: Sample	Found in Sample: [S3] F3: Sample	Modifications	Area: F1: Sample	Area: F2: Sample	Area: F3: Sample	emPAI	Score Sequest HT	# Peptides Sequest HT
	FALSE	High	Master Protein	Q15459	Splicing factor 3A subunit 1 OS=Homo sapiens GN=SF3A1 PE=1 SV=1	0	40.443	13.2409	7	26	7	1	793	88.8	5.22	High	High	High		3.37403e+08	3.26304e+08	3.06543e+08	0.468	61.77	7
FALSE	High	[R].KEDMTYAVR.[K]	1xSF-Desthiobiotin [Y6]; 1xOxidation [M4]		0.0141638	0.00192422	1	3	3	J3KTL2	J3KTL2 [165-173]	1	1574.71	High	High	Not Found	87781960	77675262		1.88	High	0.0005721	0.004519
	Checked	Protein FDR Confidence	Master	Accession	Description	Exp. q-value	Sum PEP Score	Coverage	# Peptides	# PSMs	# Unique Peptides	# Protein Groups	# AAs	MW [kDa]	calc. pI	Found in Sample: [S1] F1: Sample	Found in Sample: [S2] F2: Sample	Found in Sample: [S3] F3: Sample	Modifications	Area: F1: Sample	Area: F2: Sample	Area: F3: Sample	emPAI	Score Sequest HT	# Peptides Sequest HT
	FALSE	High	Master Protein	J3KTL2	Serine/arginine-rich-splicing factor 1 OS=Homo sapiens GN=SRSF1 PE=1 SV=1	0	56.415	35.9684	11	62	11	1	253	28.3	10.08	High	High	High		8.23329e+08	7.97421e+08	8.07009e+08	9	99.31	11
FALSE	High	[K].NVADYYPEYK.[L]	1xSF-Desthiobiotin [Y5]		0.0144523	0.00192422	1	4	1	F5GYQ1	F5GYQ1 [307-316]	0	1707.75	Not Found	Not Found	High			1.09747e+07	1.33	High	0.0005721	0.004641
	Checked	Protein FDR Confidence	Master	Accession	Description	Exp. q-value	Sum PEP Score	Coverage	# Peptides	# PSMs	# Unique Peptides	# Protein Groups	# AAs	MW [kDa]	calc. pI	Found in Sample: [S1] F1: Sample	Found in Sample: [S2] F2: Sample	Found in Sample: [S3] F3: Sample	Modifications	Area: F1: Sample	Area: F2: Sample	Area: F3: Sample	emPAI	Score Sequest HT	# Peptides Sequest HT
	FALSE	High	Master Protein	F5GYQ1	V-type proton ATPase subunit OS=Homo sapiens GN=ATP6V0D1 PE=1 SV=1	0	9.412	5.35714	2	7	2	1	392	44.6	5.14	High	High	High		9.03677e+07	7.67034e+07	4.35406e+07	0.413	6.01	2
FALSE	High	[K].AVTKAQKK.[D]	1xSF-Desthiobiotin [K4]		0.0145497	0.00192422	2	14	4	O60814; P06899	O60814 [18-25]; P06899 [18-25]	2	1319.73	High	High	High	339069003	3.62902e+08	1.02641e+08	1.97	High	0.000598	0.004663
	Checked	Protein FDR Confidence	Master	Accession	Description	Exp. q-value	Sum PEP Score	Coverage	# Peptides	# PSMs	# Unique Peptides	# Protein Groups	# AAs	MW [kDa]	calc. pI	Found in Sample: [S1] F1: Sample	Found in Sample: [S2] F2: Sample	Found in Sample: [S3] F3: Sample	Modifications	Area: F1: Sample	Area: F2: Sample	Area: F3: Sample	emPAI	Score Sequest HT	# Peptides Sequest HT
	FALSE	High	Master Protein	O60814	Histone H2B type 1-K OS=Homo sapiens GN=HIST1H2BK PE=1 SV=3	0	163.34	72.2222	15	188	0	1	126	13.9	10.32	Not Found	Not Found	Not Found					810.131	295.12	15
	FALSE	High	Master Protein	P06899	Histone H2B type 1-J OS=Homo sapiens GN=HIST1H2BJ PE=1 SV=3	0	161.738	72.2222	15	189	2	1	126	13.9	10.32	High	High	High		6.16638e+08	597924460	5.42871e+08	810.131	289.32	15
FALSE	High	[R].GLVMVKPGSIKPHQK.[V]	1xSF-Desthiobiotin [K11]; 1xOxidation [M4]		0.0153526	0.00204458	1	1	2	P49411	P49411 [337-351]	0	2081.11	Not Found	High	High				1.4	High	0.000598	0.004959
	Checked	Protein FDR Confidence	Master	Accession	Description	Exp. q-value	Sum PEP Score	Coverage	# Peptides	# PSMs	# Unique Peptides	# Protein Groups	# AAs	MW [kDa]	calc. pI	Found in Sample: [S1] F1: Sample	Found in Sample: [S2] F2: Sample	Found in Sample: [S3] F3: Sample	Modifications	Area: F1: Sample	Area: F2: Sample	Area: F3: Sample	emPAI	Score Sequest HT	# Peptides Sequest HT
	FALSE	High	Master Protein	P49411	Elongation factor Tu, mitochondrial OS=Homo sapiens GN=TUFM PE=1 SV=2	0	161.378	37.3894	16	105	16	1	452	49.5	7.61	High	High	High		2.40127e+08	2.0372e+08	2.19437e+08	8.306	162.89	16
FALSE	High	[R].VINEEYK.[I]	1xSF-Desthiobiotin [Y6]		0.0157701	0.00204458	1	7	3	Q16576	Q16576 [15-21]	0	1340.63	High	High	High	256837826	251143827	255434316	2.08	High	0.000598	0.005085
	Checked	Protein FDR Confidence	Master	Accession	Description	Exp. q-value	Sum PEP Score	Coverage	# Peptides	# PSMs	# Unique Peptides	# Protein Groups	# AAs	MW [kDa]	calc. pI	Found in Sample: [S1] F1: Sample	Found in Sample: [S2] F2: Sample	Found in Sample: [S3] F3: Sample	Modifications	Area: F1: Sample	Area: F2: Sample	Area: F3: Sample	emPAI	Score Sequest HT	# Peptides Sequest HT
	FALSE	High	Master Protein	Q16576	Histone-binding protein RBBP7 OS=Homo sapiens GN=RBBP7 PE=1 SV=1	0	47.718	8.23529	4	39	4	1	425	47.8	5.05	High	High	High		4.01431e+08	3.96714e+08	3.60522e+08	2.162	47.51	4
FALSE	High	[R].RPYDLDRR.[D]	1xSF-Desthiobiotin [Y3]		0.01556	0.00204458	2	3	3	Q15424; Q14151	Q15424 [712-719]; Q14151 [730-737]	1	1536.75	High	High	High	323063039	3.24198e+08	2.98908e+08	2.78	High	0.0008087	0.006895
	Checked	Protein FDR Confidence	Master	Accession	Description	Exp. q-value	Sum PEP Score	Coverage	# Peptides	# PSMs	# Unique Peptides	# Protein Groups	# AAs	MW [kDa]	calc. pI	Found in Sample: [S1] F1: Sample	Found in Sample: [S2] F2: Sample	Found in Sample: [S3] F3: Sample	Modifications	Area: F1: Sample	Area: F2: Sample	Area: F3: Sample	emPAI	Score Sequest HT	# Peptides Sequest HT
	FALSE	High	Master Protein	Q15424	Scaffold attachment factor B1 OS=Homo sapiens GN=SAFB PE=1 SV=4	0	25.63	6.99454	8	30	4	1	915	102.6	5.47	High	High	High		9.02767e+07	1.66143e+08	1.41144e+08	0.643	21.1	8
	FALSE	High	Master Protein	Q14151	Scaffold attachment factor B2 OS=Homo sapiens GN=SAFB2 PE=1 SV=1	0	23.082	7.03043	8	21	4	1	953	107.4	6.16	High	High	High		3.86125e+07	3.80943e+07	2.09934e+07	0.398	19.24	8
FALSE	High	[R].EQISLYPEVK.[G]	1xSF-Desthiobiotin [Y6]		0.0146478	0.00204458	1	1	4	Q9P032	Q9P032 [42-51]	0	1651.81	High	High	Not Found	5.75618e+07	52019908		1.79	High	0.0009519	0.008059
	Checked	Protein FDR Confidence	Master	Accession	Description	Exp. q-value	Sum PEP Score	Coverage	# Peptides	# PSMs	# Unique Peptides	# Protein Groups	# AAs	MW [kDa]	calc. pI	Found in Sample: [S1] F1: Sample	Found in Sample: [S2] F2: Sample	Found in Sample: [S3] F3: Sample	Modifications	Area: F1: Sample	Area: F2: Sample	Area: F3: Sample	emPAI	Score Sequest HT	# Peptides Sequest HT
	FALSE	High	Master Protein	Q9P032	NADH dehydrogenase [ubiquinone] 1 alpha subcomplex assembly factor 4 OS=Homo sapiens GN=NDUFAF4 PE=1 SV=1	0	7.66	13.7143	2	10	2	1	175	20.3	8.82	High	High	High		6.23104e+07	5.78618e+07	6.13501e+07	0.359	7.73	2
FALSE	High	[R].LLVKLYR.[F]	1xSF-Desthiobiotin [K4]		0.015456	0.00204458	1	5	5	J3QQ67	J3QQ67 [29-35]	1	1350.77	High	High	High	5.8235e+07	48695692	3.93499e+07	1.82	High	0.0008087	0.006736
	Checked	Protein FDR Confidence	Master	Accession	Description	Exp. q-value	Sum PEP Score	Coverage	# Peptides	# PSMs	# Unique Peptides	# Protein Groups	# AAs	MW [kDa]	calc. pI	Found in Sample: [S1] F1: Sample	Found in Sample: [S2] F2: Sample	Found in Sample: [S3] F3: Sample	Modifications	Area: F1: Sample	Area: F2: Sample	Area: F3: Sample	emPAI	Score Sequest HT	# Peptides Sequest HT
	FALSE	High	Master Protein	J3QQ67	60S ribosomal protein L18 (Fragment) OS=Homo sapiens GN=RPL18 PE=1 SV=1	0	32.576	30	5	24	5	1	190	21.8	11.72	High	High	High		2.79266e+08	212574465	1.31758e+08	4.995	36.67	5
FALSE	High	[R].SYSPAHNR.[E]	1xSF-Desthiobiotin [Y2]		0.015456	0.00204458	1	1	3	Q9Y2W1	Q9Y2W1 [53-60]	0	1377.61	High	High	Not Found	48212185			1.24	High	0.000598	0.004981
	Checked	Protein FDR Confidence	Master	Accession	Description	Exp. q-value	Sum PEP Score	Coverage	# Peptides	# PSMs	# Unique Peptides	# Protein Groups	# AAs	MW [kDa]	calc. pI	Found in Sample: [S1] F1: Sample	Found in Sample: [S2] F2: Sample	Found in Sample: [S3] F3: Sample	Modifications	Area: F1: Sample	Area: F2: Sample	Area: F3: Sample	emPAI	Score Sequest HT	# Peptides Sequest HT
	FALSE	High	Master Protein	Q9Y2W1	Thyroid hormone receptor-associated protein 3 OS=Homo sapiens GN=THRAP3 PE=1 SV=2	0	45.905	13.7173	9	30	9	1	955	108.6	10.15	High	High	High		75195162	4.27218e+07	4.37236e+07	0.61	17.8	9
FALSE	High	[R].YFDQRDLADEPS.[-]	1xSF-Desthiobiotin [Y1]		0.0157701	0.00204458	1	1	1	O14893	O14893 [269-280]	1	1901.81	High	Not Found	Not Found	2.13798e+07			2.18	High	0.000598	0.005088
	Checked	Protein FDR Confidence	Master	Accession	Description	Exp. q-value	Sum PEP Score	Coverage	# Peptides	# PSMs	# Unique Peptides	# Protein Groups	# AAs	MW [kDa]	calc. pI	Found in Sample: [S1] F1: Sample	Found in Sample: [S2] F2: Sample	Found in Sample: [S3] F3: Sample	Modifications	Area: F1: Sample	Area: F2: Sample	Area: F3: Sample	emPAI	Score Sequest HT	# Peptides Sequest HT
	FALSE	High	Master Protein	O14893	Gem-associated protein 2 OS=Homo sapiens GN=GEMIN2 PE=1 SV=1	0.001	4.286	6.78571	2	4	2	1	280	31.6	5.58	High	High	High		2.13798e+07	40747847	55796894	0.334	2.18	2
FALSE	High	[K].YSEGYPGKR.[Y]	1xSF-Desthiobiotin [K/Y]		0.0150466	0.00204458	1	10	2	P34897	P34897 [96-104]	1	1502.68	High	High	Not Found	20757300	5.36279e+06		1.62	High	0.000598	0.004828
	Checked	Protein FDR Confidence	Master	Accession	Description	Exp. q-value	Sum PEP Score	Coverage	# Peptides	# PSMs	# Unique Peptides	# Protein Groups	# AAs	MW [kDa]	calc. pI	Found in Sample: [S1] F1: Sample	Found in Sample: [S2] F2: Sample	Found in Sample: [S3] F3: Sample	Modifications	Area: F1: Sample	Area: F2: Sample	Area: F3: Sample	emPAI	Score Sequest HT	# Peptides Sequest HT
	FALSE	High	Master Protein	P34897	Serine hydroxymethyltransferase, mitochondrial OS=Homo sapiens GN=SHMT2 PE=1 SV=3	0	49.538	11.1111	5	38	5	1	504	56	8.53	High	High	High		1.43822e+08	1.20907e+08	9.90327e+07	0.84	61.28	5
FALSE	High	[K].AAAKAGSSK.[Y]	1xSF-Desthiobiotin [K4]		0.01556	0.00204458	1	1	2	Q9P2J5	Q9P2J5 [147-155]	1	1236.62	High	High	Not Found	6.67778e+06	6682115		1.53	High	0.0008293	0.007243
	Checked	Protein FDR Confidence	Master	Accession	Description	Exp. q-value	Sum PEP Score	Coverage	# Peptides	# PSMs	# Unique Peptides	# Protein Groups	# AAs	MW [kDa]	calc. pI	Found in Sample: [S1] F1: Sample	Found in Sample: [S2] F2: Sample	Found in Sample: [S3] F3: Sample	Modifications	Area: F1: Sample	Area: F2: Sample	Area: F3: Sample	emPAI	Score Sequest HT	# Peptides Sequest HT
	FALSE	High	Master Protein	Q9P2J5	Leucine--tRNA ligase, cytoplasmic OS=Homo sapiens GN=LARS PE=1 SV=2	0	19.651	4.08163	5	17	5	1	1176	134.4	7.3	High	High	High		4.5375e+08	3.26292e+08	4.74958e+08	0.286	10.58	5
FALSE	High	[K].EQLGYIVFSGPR.[R]	1xSF-Desthiobiotin [Y5]		0.0150466	0.00204458	1	1	1	P14735	P14735 [827-838]	0	1811.89	Not Found	Not Found	High			7.6768e+06	1.16	High	0.000598	0.004852
	Checked	Protein FDR Confidence	Master	Accession	Description	Exp. q-value	Sum PEP Score	Coverage	# Peptides	# PSMs	# Unique Peptides	# Protein Groups	# AAs	MW [kDa]	calc. pI	Found in Sample: [S1] F1: Sample	Found in Sample: [S2] F2: Sample	Found in Sample: [S3] F3: Sample	Modifications	Area: F1: Sample	Area: F2: Sample	Area: F3: Sample	emPAI	Score Sequest HT	# Peptides Sequest HT
	FALSE	High	Master Protein	P14735	Insulin-degrading enzyme OS=Homo sapiens GN=IDE PE=1 SV=4	0	11.083	2.84593	3	3	3	1	1019	117.9	6.61	High	Not Found	High				3.16162e+07	0.116	4.42	3
FALSE	High	[K].GLGYAQYLPK.[E]	1xSF-Desthiobiotin [Y]		0.0159829	0.00204458	1	1	2	Q9Y4W6	Q9Y4W6 [602-611]	0	1555.77	High	High	Not Found				1.75	High	0.00104	0.008516
	Checked	Protein FDR Confidence	Master	Accession	Description	Exp. q-value	Sum PEP Score	Coverage	# Peptides	# PSMs	# Unique Peptides	# Protein Groups	# AAs	MW [kDa]	calc. pI	Found in Sample: [S1] F1: Sample	Found in Sample: [S2] F2: Sample	Found in Sample: [S3] F3: Sample	Modifications	Area: F1: Sample	Area: F2: Sample	Area: F3: Sample	emPAI	Score Sequest HT	# Peptides Sequest HT
	FALSE	High	Master Protein	Q9Y4W6	AFG3-like protein 2 OS=Homo sapiens GN=AFG3L2 PE=1 SV=2	0.009	2.288	1.25471	1	2	1	1	797	88.5	8.66	High	High	Not Found					0.044	1.75	1
FALSE	High	[R].EQTVYYAK.[A]	1xSF-Desthiobiotin [Y6]		0.0158762	0.00204458	1	3	5	G3V0E4	G3V0E4 [137-144]	0	1447.67	High	High	High	1.22884e+08	128368392	119989896	1.86	High	0.000598	0.005118
	Checked	Protein FDR Confidence	Master	Accession	Description	Exp. q-value	Sum PEP Score	Coverage	# Peptides	# PSMs	# Unique Peptides	# Protein Groups	# AAs	MW [kDa]	calc. pI	Found in Sample: [S1] F1: Sample	Found in Sample: [S2] F2: Sample	Found in Sample: [S3] F3: Sample	Modifications	Area: F1: Sample	Area: F2: Sample	Area: F3: Sample	emPAI	Score Sequest HT	# Peptides Sequest HT
	FALSE	High	Master Protein	G3V0E4	Mitochondrial-processing peptidase subunit beta OS=Homo sapiens GN=PMPCB PE=1 SV=1	0.009	2.291	1.63265	1	5	1	1	490	54.2	6.83	High	High	High		1.22884e+08	128368392	119989896	0.089	3.6	1
FALSE	High	[K].VYYYNAR.[T]	1xSF-Desthiobiotin [Y2]		0.01556	0.00204458	1	2	3	O14776	O14776 [147-153]	0	1394.63	High	Not Found	High	62887094		21003267	1.11	High	0.000598	0.005028
	Checked	Protein FDR Confidence	Master	Accession	Description	Exp. q-value	Sum PEP Score	Coverage	# Peptides	# PSMs	# Unique Peptides	# Protein Groups	# AAs	MW [kDa]	calc. pI	Found in Sample: [S1] F1: Sample	Found in Sample: [S2] F2: Sample	Found in Sample: [S3] F3: Sample	Modifications	Area: F1: Sample	Area: F2: Sample	Area: F3: Sample	emPAI	Score Sequest HT	# Peptides Sequest HT
	FALSE	High	Master Protein	O14776	Transcription elongation regulator 1 OS=Homo sapiens GN=TCERG1 PE=1 SV=2	0.009	2.299	0.637523	1	3	1	1	1098	123.8	8.65	High	Not Found	High		62887094		21003267	0.046	0	1
FALSE	High	[R].KSNFAEALAAHK.[CY]	1xSF-Desthiobiotin [K1]		0.01556	0.00204458	1	9	2	P07237	P07237 [31-42]	1	1732.86	High	High	Not Found	2.42749e+07	2.65755e+07		1.46	High	0.000598	0.005004
	Checked	Protein FDR Confidence	Master	Accession	Description	Exp. q-value	Sum PEP Score	Coverage	# Peptides	# PSMs	# Unique Peptides	# Protein Groups	# AAs	MW [kDa]	calc. pI	Found in Sample: [S1] F1: Sample	Found in Sample: [S2] F2: Sample	Found in Sample: [S3] F3: Sample	Modifications	Area: F1: Sample	Area: F2: Sample	Area: F3: Sample	emPAI	Score Sequest HT	# Peptides Sequest HT
	FALSE	High	Master Protein	P07237	Protein disulfide-isomerase OS=Homo sapiens GN=P4HB PE=1 SV=3	0	34.965	9.64567	5	22	5	1	508	57.1	4.87	High	High	High		1.06981e+08	94360572	9.17479e+07	0.585	27.28	5
FALSE	High	[K].FGYSVNR.[K]	1xSF-Desthiobiotin [Y3]		0.0149459	0.00204458	1	6	2	A0A087X2G6	A0A087X2G6 [13-19]	0	1288.59	High	High	Not Found	31060852	29326142		1.45	High	0.0006592	0.005328
	Checked	Protein FDR Confidence	Master	Accession	Description	Exp. q-value	Sum PEP Score	Coverage	# Peptides	# PSMs	# Unique Peptides	# Protein Groups	# AAs	MW [kDa]	calc. pI	Found in Sample: [S1] F1: Sample	Found in Sample: [S2] F2: Sample	Found in Sample: [S3] F3: Sample	Modifications	Area: F1: Sample	Area: F2: Sample	Area: F3: Sample	emPAI	Score Sequest HT	# Peptides Sequest HT
	FALSE	High	Master Protein	A0A087X2G6	Nucleolar protein 16 OS=Homo sapiens GN=NOP16 PE=1 SV=1	0	14.649	13.5021	3	13	3	1	237	27.4	10.2	High	High	High		4.65472e+07	4.36843e+07	4.35845e+06	0.778	0	3
FALSE	High	[K].ISDSVLVDIKDTEPLIQTAK.[T]	1xSF-Desthiobiotin [K10]		0.0149459	0.00204458	1	4	2	P48643	P48643 [151-170]	1	2631.37	High	High	Not Found	10475649			1.29	High	0.001011	0.008294
	Checked	Protein FDR Confidence	Master	Accession	Description	Exp. q-value	Sum PEP Score	Coverage	# Peptides	# PSMs	# Unique Peptides	# Protein Groups	# AAs	MW [kDa]	calc. pI	Found in Sample: [S1] F1: Sample	Found in Sample: [S2] F2: Sample	Found in Sample: [S3] F3: Sample	Modifications	Area: F1: Sample	Area: F2: Sample	Area: F3: Sample	emPAI	Score Sequest HT	# Peptides Sequest HT
	FALSE	High	Master Protein	P48643	T-complex protein 1 subunit epsilon OS=Homo sapiens GN=CCT5 PE=1 SV=1	0	56.359	14.0481	8	26	8	1	541	59.6	5.66	High	High	High		2.98463e+08	2.55491e+08	2.40983e+08	0.833	44.69	8
FALSE	High	[R].LAVYIDR.[V]	1xSF-Desthiobiotin [Y4]		0.0156647	0.00204458	1	2	7	Q3BDU5	Q3BDU5 [42-48]	0	1295.66	High	High	High	1.75538e+08	1.61755e+08	1.59265e+08	2.05	High	0.001175	0.009957
	Checked	Protein FDR Confidence	Master	Accession	Description	Exp. q-value	Sum PEP Score	Coverage	# Peptides	# PSMs	# Unique Peptides	# Protein Groups	# AAs	MW [kDa]	calc. pI	Found in Sample: [S1] F1: Sample	Found in Sample: [S2] F2: Sample	Found in Sample: [S3] F3: Sample	Modifications	Area: F1: Sample	Area: F2: Sample	Area: F3: Sample	emPAI	Score Sequest HT	# Peptides Sequest HT
	FALSE	High	Master Protein	Q3BDU5	Prelamin-A/C OS=Homo sapiens GN=LMNA PE=1 SV=1	0	42.173	22.5873	9	26	9	1	487	55.6	6.65	High	High	High		1.26412e+08	1.13332e+08	1.03955e+08	0.896	36.55	9
FALSE	High	[K].GKYGQFSGLNPGGRPITPPR.[N]	1xSF-Desthiobiotin [Y3]		0.0150466	0.00204458	1	1	2	P62136	P62136 [304-323]	1	2545.29	High	High	Not Found	9.54865e+07	8.01828e+07		2.05	High	0.000598	0.004829
	Checked	Protein FDR Confidence	Master	Accession	Description	Exp. q-value	Sum PEP Score	Coverage	# Peptides	# PSMs	# Unique Peptides	# Protein Groups	# AAs	MW [kDa]	calc. pI	Found in Sample: [S1] F1: Sample	Found in Sample: [S2] F2: Sample	Found in Sample: [S3] F3: Sample	Modifications	Area: F1: Sample	Area: F2: Sample	Area: F3: Sample	emPAI	Score Sequest HT	# Peptides Sequest HT
	FALSE	High	Master Protein	P62136	Serine/threonine-protein phosphatase PP1-alpha catalytic subunit OS=Homo sapiens GN=PPP1CA PE=1 SV=1	0	23.02	16.3636	5	17	3	1	330	37.5	6.33	High	High	High		8.23953e+07	8.01828e+07	176387546	0.995	12.84	5
FALSE	High	[R].AAKLAPEFAK.[R]	1xSF-Desthiobiotin [K3]		0.0153526	0.00204458	1	1	1	P30041	P30041 [54-63]	1	1491.78	High	Not Found	Not Found				1.25	High	0.000598	0.004953
	Checked	Protein FDR Confidence	Master	Accession	Description	Exp. q-value	Sum PEP Score	Coverage	# Peptides	# PSMs	# Unique Peptides	# Protein Groups	# AAs	MW [kDa]	calc. pI	Found in Sample: [S1] F1: Sample	Found in Sample: [S2] F2: Sample	Found in Sample: [S3] F3: Sample	Modifications	Area: F1: Sample	Area: F2: Sample	Area: F3: Sample	emPAI	Score Sequest HT	# Peptides Sequest HT
	FALSE	High	Master Protein	P30041	Peroxiredoxin-6 OS=Homo sapiens GN=PRDX6 PE=1 SV=3	0	28.742	18.3036	5	18	5	1	224	25	6.38	High	High	High		242357882	2.42003e+08	2.23561e+08	1.371	26.99	5
FALSE	High	[K].AGTYFSNQAVR.[A]	1xSF-Desthiobiotin [Y4]		0.0159829	0.00204458	1	1	1	Q14690	Q14690 [318-328]	0	1659.77	High	Not Found	Not Found				1.18	High	0.0006316	0.005179
	Checked	Protein FDR Confidence	Master	Accession	Description	Exp. q-value	Sum PEP Score	Coverage	# Peptides	# PSMs	# Unique Peptides	# Protein Groups	# AAs	MW [kDa]	calc. pI	Found in Sample: [S1] F1: Sample	Found in Sample: [S2] F2: Sample	Found in Sample: [S3] F3: Sample	Modifications	Area: F1: Sample	Area: F2: Sample	Area: F3: Sample	emPAI	Score Sequest HT	# Peptides Sequest HT
	FALSE	High	Master Protein	Q14690	Protein RRP5 homolog OS=Homo sapiens GN=PDCD11 PE=1 SV=3	0	23.619	4.81026	7	15	7	1	1871	208.6	8.87	High	High	High		325148978	1.35505e+08	1.03739e+08	0.148	15.13	7
FALSE	High	[K].TLNDELEIIEGMKFDR.[-G]	1xSF-Desthiobiotin [K13]; 1xOxidation [M12]		0.0158762	0.00204458	1	3	1	P10809	P10809 [206-221]	1	2385.12	Not Found	High	Not Found				1.19	High	0.000598	0.005109
	Checked	Protein FDR Confidence	Master	Accession	Description	Exp. q-value	Sum PEP Score	Coverage	# Peptides	# PSMs	# Unique Peptides	# Protein Groups	# AAs	MW [kDa]	calc. pI	Found in Sample: [S1] F1: Sample	Found in Sample: [S2] F2: Sample	Found in Sample: [S3] F3: Sample	Modifications	Area: F1: Sample	Area: F2: Sample	Area: F3: Sample	emPAI	Score Sequest HT	# Peptides Sequest HT
	FALSE	High	Master Protein	P10809	60 kDa heat shock protein, mitochondrial OS=Homo sapiens GN=HSPD1 PE=1 SV=2	0	328.715	50.0873	33	356	33	1	573	61	5.87	High	High	High		3.67089e+09	3.48928e+09	3249753778	45.416	612.7	33
FALSE	High	[K].TYELLNCDK.[H]	1xSF-Desthiobiotin [Y2]; 1xCarbamidomethyl [C7]		0.0153526	0.00204458	1	4	1	Q92979	Q92979 [60-68]	0	1601.71	Not Found	High	Not Found		108129600		1.08	High	0.000598	0.00494
	Checked	Protein FDR Confidence	Master	Accession	Description	Exp. q-value	Sum PEP Score	Coverage	# Peptides	# PSMs	# Unique Peptides	# Protein Groups	# AAs	MW [kDa]	calc. pI	Found in Sample: [S1] F1: Sample	Found in Sample: [S2] F2: Sample	Found in Sample: [S3] F3: Sample	Modifications	Area: F1: Sample	Area: F2: Sample	Area: F3: Sample	emPAI	Score Sequest HT	# Peptides Sequest HT
	FALSE	High	Master Protein	Q92979	Ribosomal RNA small subunit methyltransferase NEP1 OS=Homo sapiens GN=EMG1 PE=1 SV=4	0.009	2.306	3.68852	1	1	1	1	244	26.7	9.17	Not Found	High	Not Found			108129600		0.155	0	1
FALSE	High	[K].FYGDEEKDKGLQTSQDAR.[F]	1xSF-Desthiobiotin [K]		0.0159829	0.00204458	1	1	3	P27797	P27797 [56-73]	2	2533.14	High	Not Found	High	13265013		22322529	2.18	High	0.001405	0.01106
	Checked	Protein FDR Confidence	Master	Accession	Description	Exp. q-value	Sum PEP Score	Coverage	# Peptides	# PSMs	# Unique Peptides	# Protein Groups	# AAs	MW [kDa]	calc. pI	Found in Sample: [S1] F1: Sample	Found in Sample: [S2] F2: Sample	Found in Sample: [S3] F3: Sample	Modifications	Area: F1: Sample	Area: F2: Sample	Area: F3: Sample	emPAI	Score Sequest HT	# Peptides Sequest HT
	FALSE	High	Master Protein	P27797	Calreticulin OS=Homo sapiens GN=CALR PE=1 SV=1	0	13.515	17.2662	6	13	6	1	417	48.1	4.44	High	High	High		2.21268e+07	2.66825e+07	2.34245e+07	0.701	11.99	6
FALSE	High	[K].LKLYALYK.[Q]	1xSF-Desthiobiotin [Y7]		0.0156647	0.00204458	1	6	1	O75521	O75521 [63-70]	1	1457.8	Not Found	Not Found	High			1.35424e+07	0.76	High	0.000598	0.005058
	Checked	Protein FDR Confidence	Master	Accession	Description	Exp. q-value	Sum PEP Score	Coverage	# Peptides	# PSMs	# Unique Peptides	# Protein Groups	# AAs	MW [kDa]	calc. pI	Found in Sample: [S1] F1: Sample	Found in Sample: [S2] F2: Sample	Found in Sample: [S3] F3: Sample	Modifications	Area: F1: Sample	Area: F2: Sample	Area: F3: Sample	emPAI	Score Sequest HT	# Peptides Sequest HT
	FALSE	High	Master Protein	O75521	Enoyl-CoA delta isomerase 2, mitochondrial OS=Homo sapiens GN=ECI2 PE=1 SV=4	0	12.893	11.9289	2	13	2	1	394	43.6	9	High	High	High			2.62842e+07	1.35424e+07	0.389	5.12	2
FALSE	High	[R].GTYQPLSTR.[T]	1xSF-Desthiobiotin [Y3]		0.0152499	0.00204458	1	1	1	O15213	O15213 [390-398]	0	1468.7	High	Not Found	Not Found				1.77	High	0.000598	0.004897
	Checked	Protein FDR Confidence	Master	Accession	Description	Exp. q-value	Sum PEP Score	Coverage	# Peptides	# PSMs	# Unique Peptides	# Protein Groups	# AAs	MW [kDa]	calc. pI	Found in Sample: [S1] F1: Sample	Found in Sample: [S2] F2: Sample	Found in Sample: [S3] F3: Sample	Modifications	Area: F1: Sample	Area: F2: Sample	Area: F3: Sample	emPAI	Score Sequest HT	# Peptides Sequest HT
	FALSE	High	Master Protein	O15213	WD repeat-containing protein 46 OS=Homo sapiens GN=WDR46 PE=1 SV=3	0	6.318	3.77049	2	4	2	1	610	68	9.67	High	High	High		2.28466e+07	2.24313e+07	1.85054e+07	0.141	1.77	2
FALSE	High	[R].KVLQLLR.[L]	1xSF-Desthiobiotin [K1]		0.015456	0.00204458	1	4	3	P18124	P18124 [107-113]	1	1315.77	High	High	High	69256222	67399736	65937438	1.39	High	0.0006897	0.005777
	Checked	Protein FDR Confidence	Master	Accession	Description	Exp. q-value	Sum PEP Score	Coverage	# Peptides	# PSMs	# Unique Peptides	# Protein Groups	# AAs	MW [kDa]	calc. pI	Found in Sample: [S1] F1: Sample	Found in Sample: [S2] F2: Sample	Found in Sample: [S3] F3: Sample	Modifications	Area: F1: Sample	Area: F2: Sample	Area: F3: Sample	emPAI	Score Sequest HT	# Peptides Sequest HT
	FALSE	High	Master Protein	P18124	60S ribosomal protein L7 OS=Homo sapiens GN=RPL7 PE=1 SV=1	0	63.719	46.371	13	58	13	1	248	29.2	10.65	High	High	High		1.71414e+08	182289377	3.01982e+08	10.548	76.68	13
FALSE	High	[K].LISQQKAFFAK.[M]	1xSF-Desthiobiotin [K6]		0.0146478	0.00204458	1	1	3	Q99832	Q99832 [167-177]	1	1726.91	High	High	High	46616810	38864273	4.50331e+07	1.5	High	0.000598	0.004776
	Checked	Protein FDR Confidence	Master	Accession	Description	Exp. q-value	Sum PEP Score	Coverage	# Peptides	# PSMs	# Unique Peptides	# Protein Groups	# AAs	MW [kDa]	calc. pI	Found in Sample: [S1] F1: Sample	Found in Sample: [S2] F2: Sample	Found in Sample: [S3] F3: Sample	Modifications	Area: F1: Sample	Area: F2: Sample	Area: F3: Sample	emPAI	Score Sequest HT	# Peptides Sequest HT
	FALSE	High	Master Protein	Q99832	T-complex protein 1 subunit eta OS=Homo sapiens GN=CCT7 PE=1 SV=2	0	65.314	20.9945	12	56	12	1	543	59.3	7.65	High	High	High		1.65248e+08	1.58346e+08	1.50217e+08	1.783	80.79	12
FALSE	High	[K].VHYLEQQNK.[E]	1xSF-Desthiobiotin [Y3]		0.0158762	0.00204458	1	3	1	P07197	P07197 [119-127]	0	1604.76	Not Found	Not Found	High			2.36071e+07	1.35	High	0.000598	0.005122
	Checked	Protein FDR Confidence	Master	Accession	Description	Exp. q-value	Sum PEP Score	Coverage	# Peptides	# PSMs	# Unique Peptides	# Protein Groups	# AAs	MW [kDa]	calc. pI	Found in Sample: [S1] F1: Sample	Found in Sample: [S2] F2: Sample	Found in Sample: [S3] F3: Sample	Modifications	Area: F1: Sample	Area: F2: Sample	Area: F3: Sample	emPAI	Score Sequest HT	# Peptides Sequest HT
	FALSE	High	Master Protein	P07197	Neurofilament medium polypeptide OS=Homo sapiens GN=NEFM PE=1 SV=3	0	24.901	7.42358	6	16	4	1	916	102.4	4.91	High	High	High		6.80462e+07	5.85637e+07	4.91817e+07	0.359	8.42	6
FALSE	High	[R].SKLILFPR.[K]	1xSF-Desthiobiotin [K2]		0.01556	0.00204458	1	1	6	P26373	P26373 [122-129]	1	1419.79	High	High	High	145798027	1.61966e+08	1.58138e+08	2.58	High	0.002009	0.0143
	Checked	Protein FDR Confidence	Master	Accession	Description	Exp. q-value	Sum PEP Score	Coverage	# Peptides	# PSMs	# Unique Peptides	# Protein Groups	# AAs	MW [kDa]	calc. pI	Found in Sample: [S1] F1: Sample	Found in Sample: [S2] F2: Sample	Found in Sample: [S3] F3: Sample	Modifications	Area: F1: Sample	Area: F2: Sample	Area: F3: Sample	emPAI	Score Sequest HT	# Peptides Sequest HT
	FALSE	High	Master Protein	P26373	60S ribosomal protein L13 OS=Homo sapiens GN=RPL13 PE=1 SV=4	0	31.959	27.4882	8	32	8	1	211	24.2	11.65	High	High	High		1.96682e+08	1.93488e+08	1.72828e+08	3.394	44.08	8
FALSE	High	[R].LFCVGFTKK.[R]	1xSF-Desthiobiotin [K8]; 1xCarbamidomethyl [C3]		0.01556	0.00204458	1	9	1	P61247	P61247 [137-145]	1	1545.77	Not Found	Not Found	High			21649280	1.21	High	0.000598	0.005028
	Checked	Protein FDR Confidence	Master	Accession	Description	Exp. q-value	Sum PEP Score	Coverage	# Peptides	# PSMs	# Unique Peptides	# Protein Groups	# AAs	MW [kDa]	calc. pI	Found in Sample: [S1] F1: Sample	Found in Sample: [S2] F2: Sample	Found in Sample: [S3] F3: Sample	Modifications	Area: F1: Sample	Area: F2: Sample	Area: F3: Sample	emPAI	Score Sequest HT	# Peptides Sequest HT
	FALSE	High	Master Protein	P61247	40S ribosomal protein S3a OS=Homo sapiens GN=RPS3A PE=1 SV=2	0	116.114	56.0606	17	84	17	1	264	29.9	9.73	High	High	High		7.22479e+08	6.98905e+08	6.66685e+08	28.764	138.55	17
FALSE	High	[R].AFGSGYR.[R]	1xSF-Desthiobiotin [Y6]		0.01556	0.00204458	1	4	3	E7EX17	E7EX17 [280-286]	0	1203.54	High	High	Not Found	2.0717e+08	195209526		1.76	High	0.000598	0.005013
	Checked	Protein FDR Confidence	Master	Accession	Description	Exp. q-value	Sum PEP Score	Coverage	# Peptides	# PSMs	# Unique Peptides	# Protein Groups	# AAs	MW [kDa]	calc. pI	Found in Sample: [S1] F1: Sample	Found in Sample: [S2] F2: Sample	Found in Sample: [S3] F3: Sample	Modifications	Area: F1: Sample	Area: F2: Sample	Area: F3: Sample	emPAI	Score Sequest HT	# Peptides Sequest HT
	FALSE	High	Master Protein	E7EX17	Eukaryotic translation initiation factor 4B OS=Homo sapiens GN=EIF4B PE=1 SV=1	0	21.032	12.8247	6	22	6	1	616	69.7	5.67	High	High	High		1.42181e+08	1.22537e+08	1.16237e+08	0.484	31.7	6
FALSE	High	[R].YFPGHSK.[R]	1xSF-Desthiobiotin [Y1]		0.0149459	0.00204458	1	1	6	Q6UXN9	Q6UXN9 [102-108]	0	1281.58	High	High	High	97604612	17716565	97690346	1.62	High	0.000598	0.004791
	Checked	Protein FDR Confidence	Master	Accession	Description	Exp. q-value	Sum PEP Score	Coverage	# Peptides	# PSMs	# Unique Peptides	# Protein Groups	# AAs	MW [kDa]	calc. pI	Found in Sample: [S1] F1: Sample	Found in Sample: [S2] F2: Sample	Found in Sample: [S3] F3: Sample	Modifications	Area: F1: Sample	Area: F2: Sample	Area: F3: Sample	emPAI	Score Sequest HT	# Peptides Sequest HT
	FALSE	High	Master Protein	Q6UXN9	WD repeat-containing protein 82 OS=Homo sapiens GN=WDR82 PE=1 SV=1	0	10.106	5.11182	3	14	3	1	313	35.1	7.69	High	High	High		7.54202e+07	4.28982e+07	72731239	0.585	3.76	3
FALSE	High	[K].AGKNQGDPKK.[M]	1xSF-Desthiobiotin [K3]		0.0153526	0.00204458	1	1	6	P19338	P19338 [7-16]	2	1488.74	High	High	High	7.02655e+07	7.01375e+07	64285876	1.64	High	0.000598	0.004942
	Checked	Protein FDR Confidence	Master	Accession	Description	Exp. q-value	Sum PEP Score	Coverage	# Peptides	# PSMs	# Unique Peptides	# Protein Groups	# AAs	MW [kDa]	calc. pI	Found in Sample: [S1] F1: Sample	Found in Sample: [S2] F2: Sample	Found in Sample: [S3] F3: Sample	Modifications	Area: F1: Sample	Area: F2: Sample	Area: F3: Sample	emPAI	Score Sequest HT	# Peptides Sequest HT
	FALSE	High	Master Protein	P19338	Nucleolin OS=Homo sapiens GN=NCL PE=1 SV=3	0	227.653	42.1127	39	203	39	1	710	76.6	4.7	High	High	High		9.19226e+08	8.91845e+08	850812058	10.548	275.01	39
FALSE	High	[R].IKGSEADR.[Q]	1xSF-Desthiobiotin [K2]		0.0158762	0.00204458	1	1	1	P56192	P56192 [728-735]	1	1321.63	Not Found	High	Not Found		7.73585e+07		1.11	High	0.000598	0.005121
	Checked	Protein FDR Confidence	Master	Accession	Description	Exp. q-value	Sum PEP Score	Coverage	# Peptides	# PSMs	# Unique Peptides	# Protein Groups	# AAs	MW [kDa]	calc. pI	Found in Sample: [S1] F1: Sample	Found in Sample: [S2] F2: Sample	Found in Sample: [S3] F3: Sample	Modifications	Area: F1: Sample	Area: F2: Sample	Area: F3: Sample	emPAI	Score Sequest HT	# Peptides Sequest HT
	FALSE	High	Master Protein	P56192	Methionine--tRNA ligase, cytoplasmic OS=Homo sapiens GN=MARS PE=1 SV=2	0	17.089	3.66667	3	9	3	1	900	101.1	6.16	High	High	High		2.3094e+07	5.14719e+07	2.1748e+07	0.222	8.48	3
FALSE	High	[K].DISYLISNKK.[E]	1xSF-Desthiobiotin [Y4]		0.0149459	0.00204458	1	2	3	Q9UBU7	Q9UBU7 [82-91]	1	1626.83	High	High	High	59645706	51246243	72625726	1.9	High	0.000598	0.004796
	Checked	Protein FDR Confidence	Master	Accession	Description	Exp. q-value	Sum PEP Score	Coverage	# Peptides	# PSMs	# Unique Peptides	# Protein Groups	# AAs	MW [kDa]	calc. pI	Found in Sample: [S1] F1: Sample	Found in Sample: [S2] F2: Sample	Found in Sample: [S3] F3: Sample	Modifications	Area: F1: Sample	Area: F2: Sample	Area: F3: Sample	emPAI	Score Sequest HT	# Peptides Sequest HT
	FALSE	High	Master Protein	Q9UBU7	Protein DBF4 homolog A OS=Homo sapiens GN=DBF4 PE=1 SV=1	0.009	2.319	1.48368	1	3	1	1	674	76.8	7.9	High	High	High		59645706	51246243	72625726	0.055	0	1
FALSE	High	[K].FSYVTPR.[A]	1xSF-Desthiobiotin [Y3]		0.0146478	0.00204458	1	1	3	Q9Y4E8	Q9Y4E8 [354-360]	0	1315.63	High	High	High	130843396	1.46166e+08	1.38545e+08	2.3	High	0.000598	0.0047
	Checked	Protein FDR Confidence	Master	Accession	Description	Exp. q-value	Sum PEP Score	Coverage	# Peptides	# PSMs	# Unique Peptides	# Protein Groups	# AAs	MW [kDa]	calc. pI	Found in Sample: [S1] F1: Sample	Found in Sample: [S2] F2: Sample	Found in Sample: [S3] F3: Sample	Modifications	Area: F1: Sample	Area: F2: Sample	Area: F3: Sample	emPAI	Score Sequest HT	# Peptides Sequest HT
	FALSE	High	Master Protein	Q9Y4E8	Ubiquitin carboxyl-terminal hydrolase 15 OS=Homo sapiens GN=USP15 PE=1 SV=3	0.009	2.328	0.713558	1	3	1	1	981	112.3	5.22	High	High	High		130843396	1.46166e+08	1.38545e+08	0.04	5.91	1
FALSE	High	[R].SYESANGR.[S]	1xSF-Desthiobiotin [Y2]		0.0158762	0.00204458	1	2	3	A0A0A6YYJ8	A0A0A6YYJ8 [436-443]	0	1329.56	High	High	High	1.32377e+08		1.54792e+08	1.81	High	0.000598	0.005122
	Checked	Protein FDR Confidence	Master	Accession	Description	Exp. q-value	Sum PEP Score	Coverage	# Peptides	# PSMs	# Unique Peptides	# Protein Groups	# AAs	MW [kDa]	calc. pI	Found in Sample: [S1] F1: Sample	Found in Sample: [S2] F2: Sample	Found in Sample: [S3] F3: Sample	Modifications	Area: F1: Sample	Area: F2: Sample	Area: F3: Sample	emPAI	Score Sequest HT	# Peptides Sequest HT
	FALSE	High	Master Protein	A0A0A6YYJ8	Putative RNA-binding protein Luc7-like 2 OS=Homo sapiens GN=LUC7L2 PE=4 SV=1	0	9.219	6.76856	3	8	3	1	458	54.2	10.13	High	High	High		7.07453e+07		7.94586e+07	0.389	11.31	3
FALSE	High	[K].KNKEEAAEYAK.[L]	1xSF-Desthiobiotin [Y9]		0.0156647	0.00204458	1	2	1	P62753	P62753 [201-211]	2	1726.82	High	Not Found	Not Found	3.97787e+07			1.93	High	0.000598	0.00505
	Checked	Protein FDR Confidence	Master	Accession	Description	Exp. q-value	Sum PEP Score	Coverage	# Peptides	# PSMs	# Unique Peptides	# Protein Groups	# AAs	MW [kDa]	calc. pI	Found in Sample: [S1] F1: Sample	Found in Sample: [S2] F2: Sample	Found in Sample: [S3] F3: Sample	Modifications	Area: F1: Sample	Area: F2: Sample	Area: F3: Sample	emPAI	Score Sequest HT	# Peptides Sequest HT
	FALSE	High	Master Protein	P62753	40S ribosomal protein S6 OS=Homo sapiens GN=RPS6 PE=1 SV=1	0	58.318	36.1446	11	43	11	1	249	28.7	10.84	High	High	High		2.62865e+08	2.74368e+08	2.77651e+08	9	65.29	11
FALSE	High	[R].AYDIYSR.[L]	1xSF-Desthiobiotin [Y]		0.015456	0.00204458	1	1	15	Q16740	Q16740 [72-78]	0	1333.6	High	High	High	777752992	755982969	753399988	2.52	High	0.0007798	0.006582
	Checked	Protein FDR Confidence	Master	Accession	Description	Exp. q-value	Sum PEP Score	Coverage	# Peptides	# PSMs	# Unique Peptides	# Protein Groups	# AAs	MW [kDa]	calc. pI	Found in Sample: [S1] F1: Sample	Found in Sample: [S2] F2: Sample	Found in Sample: [S3] F3: Sample	Modifications	Area: F1: Sample	Area: F2: Sample	Area: F3: Sample	emPAI	Score Sequest HT	# Peptides Sequest HT
	FALSE	High	Master Protein	Q16740	ATP-dependent Clp protease proteolytic subunit, mitochondrial OS=Homo sapiens GN=CLPP PE=1 SV=1	0	12.981	14.8014	2	16	2	1	277	30.2	8.09	High	High	High		777752992	4.02461e+08	753399988	0.54	15.32	2
FALSE	High	[R].VIVLSSSHSYQR.[N]	1xSF-Desthiobiotin [Y10]		0.0151479	0.00204458	1	3	2	Q969U7	Q969U7 [118-129]	0	1821.91	High	High	Not Found	3.05757e+07	2.77796e+07		1.25	High	0.001983	0.01429
	Checked	Protein FDR Confidence	Master	Accession	Description	Exp. q-value	Sum PEP Score	Coverage	# Peptides	# PSMs	# Unique Peptides	# Protein Groups	# AAs	MW [kDa]	calc. pI	Found in Sample: [S1] F1: Sample	Found in Sample: [S2] F2: Sample	Found in Sample: [S3] F3: Sample	Modifications	Area: F1: Sample	Area: F2: Sample	Area: F3: Sample	emPAI	Score Sequest HT	# Peptides Sequest HT
	FALSE	High	Master Protein	Q969U7	Proteasome assembly chaperone 2 OS=Homo sapiens GN=PSMG2 PE=1 SV=1	0.009	2.311	4.54545	1	2	1	1	264	29.4	6.98	High	High	Not Found		3.05757e+07	2.77796e+07		0.145	0	1
FALSE	High	[K].SAHAGTYEVR.[F]	1xSF-Desthiobiotin [Y7]		0.0151479	0.00204458	1	2	2	P51571	P51571 [96-105]	0	1536.7	High	Not Found	High	1.5653e+07		1.18429e+07	1.65	High	0.000598	0.004861
	Checked	Protein FDR Confidence	Master	Accession	Description	Exp. q-value	Sum PEP Score	Coverage	# Peptides	# PSMs	# Unique Peptides	# Protein Groups	# AAs	MW [kDa]	calc. pI	Found in Sample: [S1] F1: Sample	Found in Sample: [S2] F2: Sample	Found in Sample: [S3] F3: Sample	Modifications	Area: F1: Sample	Area: F2: Sample	Area: F3: Sample	emPAI	Score Sequest HT	# Peptides Sequest HT
	FALSE	High	Master Protein	P51571	Translocon-associated protein subunit delta OS=Homo sapiens GN=SSR4 PE=1 SV=1	0	12.752	19.6532	3	8	3	1	173	19	6.15	High	High	High		6.94657e+07	116548240	1.18429e+07	0.995	14.99	3
FALSE	High	[R].LAKLSDGVAVLK.[V]	1xSF-Desthiobiotin [K3]		0.0160904	0.00218448	1	1	1	P10809	P10809 [394-405]	1	1659.93	High	Not Found	Not Found	40764531			1.55	High	0.0006316	0.005207
	Checked	Protein FDR Confidence	Master	Accession	Description	Exp. q-value	Sum PEP Score	Coverage	# Peptides	# PSMs	# Unique Peptides	# Protein Groups	# AAs	MW [kDa]	calc. pI	Found in Sample: [S1] F1: Sample	Found in Sample: [S2] F2: Sample	Found in Sample: [S3] F3: Sample	Modifications	Area: F1: Sample	Area: F2: Sample	Area: F3: Sample	emPAI	Score Sequest HT	# Peptides Sequest HT
	FALSE	High	Master Protein	P10809	60 kDa heat shock protein, mitochondrial OS=Homo sapiens GN=HSPD1 PE=1 SV=2	0	328.715	50.0873	33	356	33	1	573	61	5.87	High	High	High		3.67089e+09	3.48928e+09	3249753778	45.416	612.7	33
FALSE	High	[K].FMSVQRPGPYDRPGTAR.[R]	1xSF-Desthiobiotin [Y10]; 1xOxidation [M2]		0.0161986	0.00218448	1	1	3	P52597	P52597 [201-217]	0	2397.13	High	High	High	157507932	135870963	1.10985e+08	1.84	High	0.001506	0.01229
	Checked	Protein FDR Confidence	Master	Accession	Description	Exp. q-value	Sum PEP Score	Coverage	# Peptides	# PSMs	# Unique Peptides	# Protein Groups	# AAs	MW [kDa]	calc. pI	Found in Sample: [S1] F1: Sample	Found in Sample: [S2] F2: Sample	Found in Sample: [S3] F3: Sample	Modifications	Area: F1: Sample	Area: F2: Sample	Area: F3: Sample	emPAI	Score Sequest HT	# Peptides Sequest HT
	FALSE	High	Master Protein	P52597	Heterogeneous nuclear ribonucleoprotein F OS=Homo sapiens GN=HNRNPF PE=1 SV=3	0	40.709	23.3735	7	33	5	1	415	45.6	5.58	High	High	High		8.18424e+07	220864677	8.6866e+07	2.675	27.65	7
FALSE	High	[K].KPHIYYGSLEEK.[E]	1xSF-Desthiobiotin [Y]		0.0160904	0.00218448	1	1	2	O43172	O43172 [27-38]	0	1909.93	Not Found	Not Found	High			41001812	1.53	High	0.0006316	0.005193
	Checked	Protein FDR Confidence	Master	Accession	Description	Exp. q-value	Sum PEP Score	Coverage	# Peptides	# PSMs	# Unique Peptides	# Protein Groups	# AAs	MW [kDa]	calc. pI	Found in Sample: [S1] F1: Sample	Found in Sample: [S2] F2: Sample	Found in Sample: [S3] F3: Sample	Modifications	Area: F1: Sample	Area: F2: Sample	Area: F3: Sample	emPAI	Score Sequest HT	# Peptides Sequest HT
	FALSE	High	Master Protein	O43172	U4/U6 small nuclear ribonucleoprotein Prp4 OS=Homo sapiens GN=PRPF4 PE=1 SV=2	0	14.28	5.9387	2	8	2	1	522	58.4	7.42	High	High	High		138128640	141789252	9.49961e+07	0.259	12.49	2
FALSE	High	[K].VQIVYKPVDLSK.[V]	1xSF-Desthiobiotin [K/Y]		0.0161986	0.00218448	1	1	5	I3L170	I3L170 [206-217]	0	1834.99	High	High	High	10814486	1.7102e+07	15136874	1.39	High	0.001175	0.009771
	Checked	Protein FDR Confidence	Master	Accession	Description	Exp. q-value	Sum PEP Score	Coverage	# Peptides	# PSMs	# Unique Peptides	# Protein Groups	# AAs	MW [kDa]	calc. pI	Found in Sample: [S1] F1: Sample	Found in Sample: [S2] F2: Sample	Found in Sample: [S3] F3: Sample	Modifications	Area: F1: Sample	Area: F2: Sample	Area: F3: Sample	emPAI	Score Sequest HT	# Peptides Sequest HT
	FALSE	High	Master Protein	I3L170	Microtubule-associated protein OS=Homo sapiens GN=MAPT PE=1 SV=1	0.009	2.28	3.51906	1	5	1	1	341	35.7	9.85	High	High	High		10814486	1.7102e+07	15136874	0.136	0	1
FALSE	High	[R].VIFGLFGKTVPK.[T]	1xSF-Desthiobiotin [K8]		0.0161986	0.00218448	1	1	2	P23284	P23284 [60-71]	1	1751.97	High	Not Found	High				1.66	High	0.001732	0.01323
	Checked	Protein FDR Confidence	Master	Accession	Description	Exp. q-value	Sum PEP Score	Coverage	# Peptides	# PSMs	# Unique Peptides	# Protein Groups	# AAs	MW [kDa]	calc. pI	Found in Sample: [S1] F1: Sample	Found in Sample: [S2] F2: Sample	Found in Sample: [S3] F3: Sample	Modifications	Area: F1: Sample	Area: F2: Sample	Area: F3: Sample	emPAI	Score Sequest HT	# Peptides Sequest HT
	FALSE	High	Master Protein	P23284	Peptidyl-prolyl cis-trans isomerase B OS=Homo sapiens GN=PPIB PE=1 SV=2	0	54.346	41.2037	9	29	9	1	216	23.7	9.41	High	High	High		8.20599e+07	1.13632e+08	8.39247e+07	5.494	53.22	9
FALSE	High	[R].SRYSFIQALVR.[R]	1xSF-Desthiobiotin [Y3]		0.0160904	0.00218448	1	1	2	Q92621	Q92621 [1991-2001]	1	1785.92	High	High	Not Found	1.52346e+07	1.29924e+07		1.48	High	0.0006316	0.005214
	Checked	Protein FDR Confidence	Master	Accession	Description	Exp. q-value	Sum PEP Score	Coverage	# Peptides	# PSMs	# Unique Peptides	# Protein Groups	# AAs	MW [kDa]	calc. pI	Found in Sample: [S1] F1: Sample	Found in Sample: [S2] F2: Sample	Found in Sample: [S3] F3: Sample	Modifications	Area: F1: Sample	Area: F2: Sample	Area: F3: Sample	emPAI	Score Sequest HT	# Peptides Sequest HT
	FALSE	High	Master Protein	Q92621	Nuclear pore complex protein Nup205 OS=Homo sapiens GN=NUP205 PE=1 SV=3	0	15.616	3.08151	5	9	5	1	2012	227.8	6.19	High	High	High		1.20849e+07	2.20134e+07	2.87645e+07	0.111	8.99	5
FALSE	High	[K].VKVDESHK.[T]	1xSF-Desthiobiotin [K2]		0.0160904	0.00218448	1	4	3	Q86UP2	Q86UP2 [1166-1173]	1	1387.68	High	High	High	4.07792e+06	8.32261e+06	6.32675e+06	1.28	High	0.0006316	0.005218
	Checked	Protein FDR Confidence	Master	Accession	Description	Exp. q-value	Sum PEP Score	Coverage	# Peptides	# PSMs	# Unique Peptides	# Protein Groups	# AAs	MW [kDa]	calc. pI	Found in Sample: [S1] F1: Sample	Found in Sample: [S2] F2: Sample	Found in Sample: [S3] F3: Sample	Modifications	Area: F1: Sample	Area: F2: Sample	Area: F3: Sample	emPAI	Score Sequest HT	# Peptides Sequest HT
	FALSE	High	Master Protein	Q86UP2	Kinectin OS=Homo sapiens GN=KTN1 PE=1 SV=1	0	9.118	3.6846	3	6	3	1	1357	156.2	5.64	High	High	High		1.43725e+07	19112920	1.76972e+07	0.075	0	3
FALSE	High	[R].VTKVLGR.[T]	1xSF-Desthiobiotin [K3]		0.0160904	0.00218448	1	1	5	P62857	P62857 [14-20]	1	1218.68	High	High	High	292978028	2.82296e+08	2.64329e+08	2.64	High	0.00126	0.01025
	Checked	Protein FDR Confidence	Master	Accession	Description	Exp. q-value	Sum PEP Score	Coverage	# Peptides	# PSMs	# Unique Peptides	# Protein Groups	# AAs	MW [kDa]	calc. pI	Found in Sample: [S1] F1: Sample	Found in Sample: [S2] F2: Sample	Found in Sample: [S3] F3: Sample	Modifications	Area: F1: Sample	Area: F2: Sample	Area: F3: Sample	emPAI	Score Sequest HT	# Peptides Sequest HT
	FALSE	High	Master Protein	P62857	40S ribosomal protein S28 OS=Homo sapiens GN=RPS28 PE=1 SV=1	0.002	3.859	21.7391	2	10	2	1	69	7.8	10.7	High	High	High		246237070	2.39966e+08	2.2178e+08	3.642	16.57	2
FALSE	High	[R].NYVTPVNR.[N]	1xSF-Desthiobiotin [Y2]		0.0161986	0.00218448	1	1	6	P62993	P62993 [208-215]	0	1408.68	High	High	High	354274930	363903655	341486270	2.35	High	0.0006592	0.005223
	Checked	Protein FDR Confidence	Master	Accession	Description	Exp. q-value	Sum PEP Score	Coverage	# Peptides	# PSMs	# Unique Peptides	# Protein Groups	# AAs	MW [kDa]	calc. pI	Found in Sample: [S1] F1: Sample	Found in Sample: [S2] F2: Sample	Found in Sample: [S3] F3: Sample	Modifications	Area: F1: Sample	Area: F2: Sample	Area: F3: Sample	emPAI	Score Sequest HT	# Peptides Sequest HT
	FALSE	High	Master Protein	P62993	Growth factor receptor-bound protein 2 OS=Homo sapiens GN=GRB2 PE=1 SV=1	0	11.344	15.6682	3	11	3	1	217	25.2	6.32	High	High	High		354274930	1.44404e+08	1.57052e+08	0.896	6.7	3
FALSE	High	[R].HSLASSEYPVR.[R]	1xSF-Desthiobiotin [Y8]		0.0160904	0.00218448	1	1	1	P51570	P51570 [229-239]	0	1691.8	Not Found	Not Found	High				1.4	High	0.0006316	0.005218
	Checked	Protein FDR Confidence	Master	Accession	Description	Exp. q-value	Sum PEP Score	Coverage	# Peptides	# PSMs	# Unique Peptides	# Protein Groups	# AAs	MW [kDa]	calc. pI	Found in Sample: [S1] F1: Sample	Found in Sample: [S2] F2: Sample	Found in Sample: [S3] F3: Sample	Modifications	Area: F1: Sample	Area: F2: Sample	Area: F3: Sample	emPAI	Score Sequest HT	# Peptides Sequest HT
	FALSE	High	Master Protein	P51570	Galactokinase OS=Homo sapiens GN=GALK1 PE=1 SV=1	0.009	2.282	2.80612	1	1	1	1	392	42.2	6.46	Not Found	Not Found	High					0.122	0	1
FALSE	High	[K].KVIDPVAPR.[Y]	1xSF-Desthiobiotin [K1]		0.01732	0.00230548	1	2	2	P07814	P07814 [498-506]	1	1440.78	Not Found	High	Not Found		114544592		1.29	High	0.0006592	0.005631
	Checked	Protein FDR Confidence	Master	Accession	Description	Exp. q-value	Sum PEP Score	Coverage	# Peptides	# PSMs	# Unique Peptides	# Protein Groups	# AAs	MW [kDa]	calc. pI	Found in Sample: [S1] F1: Sample	Found in Sample: [S2] F2: Sample	Found in Sample: [S3] F3: Sample	Modifications	Area: F1: Sample	Area: F2: Sample	Area: F3: Sample	emPAI	Score Sequest HT	# Peptides Sequest HT
	FALSE	High	Master Protein	P07814	Bifunctional glutamate/proline--tRNA ligase OS=Homo sapiens GN=EPRS PE=1 SV=5	0	68.821	9.72222	14	66	14	1	1512	170.5	7.33	High	High	High		1.41278e+08	1.41457e+08	1.59119e+08	0.682	51.31	14
FALSE	High	[R].VQPNEAVYTK.[M]	1xSF-Desthiobiotin [Y8]		0.0172045	0.00230548	1	1	4	P11413	P11413 [394-403]	0	1594.77	High	High	High	81904169	327887992	7.3058e+07	2.06	High	0.0006592	0.005593
	Checked	Protein FDR Confidence	Master	Accession	Description	Exp. q-value	Sum PEP Score	Coverage	# Peptides	# PSMs	# Unique Peptides	# Protein Groups	# AAs	MW [kDa]	calc. pI	Found in Sample: [S1] F1: Sample	Found in Sample: [S2] F2: Sample	Found in Sample: [S3] F3: Sample	Modifications	Area: F1: Sample	Area: F2: Sample	Area: F3: Sample	emPAI	Score Sequest HT	# Peptides Sequest HT
	FALSE	High	Master Protein	P11413	Glucose-6-phosphate 1-dehydrogenase OS=Homo sapiens GN=G6PD PE=1 SV=4	0	23.75	10.4854	5	26	5	1	515	59.2	6.84	High	High	High		7.99458e+07	1.75392e+08	8.74216e+07	0.528	30.74	5
FALSE	High	[K].IPPALFYK.[E]	1xSF-Desthiobiotin [Y7]		0.0166384	0.00230548	1	1	1	Q9UK61	Q9UK61 [406-413]	0	1394.73	High	Not Found	Not Found	1.50856e+07			1.32	High	0.0006592	0.00541
	Checked	Protein FDR Confidence	Master	Accession	Description	Exp. q-value	Sum PEP Score	Coverage	# Peptides	# PSMs	# Unique Peptides	# Protein Groups	# AAs	MW [kDa]	calc. pI	Found in Sample: [S1] F1: Sample	Found in Sample: [S2] F2: Sample	Found in Sample: [S3] F3: Sample	Modifications	Area: F1: Sample	Area: F2: Sample	Area: F3: Sample	emPAI	Score Sequest HT	# Peptides Sequest HT
	FALSE	High	Master Protein	Q9UK61	Protein TASOR OS=Homo sapiens GN=FAM208A PE=1 SV=3	0.009	2.267	0.479042	1	1	1	1	1670	188.9	5.8	High	Not Found	Not Found		1.50856e+07			0.023	0	1
FALSE	High	[K].VQSQYFR.[G]	1xSF-Desthiobiotin [Y5]		0.0168627	0.00230548	1	1	6	Q4VCS5	Q4VCS5 [114-120]	0	1373.64	High	High	High	3.43014e+08	295476852	3.13586e+08	1.95	High	0.0008087	0.006738
	Checked	Protein FDR Confidence	Master	Accession	Description	Exp. q-value	Sum PEP Score	Coverage	# Peptides	# PSMs	# Unique Peptides	# Protein Groups	# AAs	MW [kDa]	calc. pI	Found in Sample: [S1] F1: Sample	Found in Sample: [S2] F2: Sample	Found in Sample: [S3] F3: Sample	Modifications	Area: F1: Sample	Area: F2: Sample	Area: F3: Sample	emPAI	Score Sequest HT	# Peptides Sequest HT
	FALSE	High	Master Protein	Q4VCS5	Angiomotin OS=Homo sapiens GN=AMOT PE=1 SV=1	0	127.776	24.631	20	105	20	1	1084	118	7.64	High	High	High		3.80643e+08	3.89051e+08	4.19367e+08	2.035	168.14	20
FALSE	High	[K].LAEYVAR.[N]	1xSF-Desthiobiotin [Y4]		0.01732	0.00230548	1	2	1	Q12872	Q12872 [463-469]	0	1267.63	Not Found	Not Found	High			3.10326e+07	1.38	High	0.0006592	0.005632
	Checked	Protein FDR Confidence	Master	Accession	Description	Exp. q-value	Sum PEP Score	Coverage	# Peptides	# PSMs	# Unique Peptides	# Protein Groups	# AAs	MW [kDa]	calc. pI	Found in Sample: [S1] F1: Sample	Found in Sample: [S2] F2: Sample	Found in Sample: [S3] F3: Sample	Modifications	Area: F1: Sample	Area: F2: Sample	Area: F3: Sample	emPAI	Score Sequest HT	# Peptides Sequest HT
	FALSE	High	Master Protein	Q12872	Splicing factor, suppressor of white-apricot homolog OS=Homo sapiens GN=SFSWAP PE=1 SV=3	0.009	2.249	0.736067	1	1	1	1	951	104.8	8.05	Not Found	Not Found	High				3.10326e+07	0.045	0	1
FALSE	High	[K].YAEKQTR.[R]	1xSF-Desthiobiotin [K4]		0.0168627	0.00230548	1	2	3	Q15417	Q15417 [144-150]	1	1341.64	High	High	High	19165051	2.29146e+07	1.77476e+07	1.38	High	0.0006592	0.005489
	Checked	Protein FDR Confidence	Master	Accession	Description	Exp. q-value	Sum PEP Score	Coverage	# Peptides	# PSMs	# Unique Peptides	# Protein Groups	# AAs	MW [kDa]	calc. pI	Found in Sample: [S1] F1: Sample	Found in Sample: [S2] F2: Sample	Found in Sample: [S3] F3: Sample	Modifications	Area: F1: Sample	Area: F2: Sample	Area: F3: Sample	emPAI	Score Sequest HT	# Peptides Sequest HT
	FALSE	High	Master Protein	Q15417	Calponin-3 OS=Homo sapiens GN=CNN3 PE=1 SV=1	0	20.892	8.20669	3	21	3	1	329	36.4	6.05	High	High	High		2.27679e+08	265199151	2.36264e+08	1.069	19.07	3
FALSE	High	[R].VIDYAVK.[I]	1xSF-Desthiobiotin [Y4]		0.0164171	0.00230548	1	2	3	P38117	P38117 [13-19]	0	1253.63	High	High	High	351546237	323972245	285854966	2.23	High	0.0006592	0.005308
	Checked	Protein FDR Confidence	Master	Accession	Description	Exp. q-value	Sum PEP Score	Coverage	# Peptides	# PSMs	# Unique Peptides	# Protein Groups	# AAs	MW [kDa]	calc. pI	Found in Sample: [S1] F1: Sample	Found in Sample: [S2] F2: Sample	Found in Sample: [S3] F3: Sample	Modifications	Area: F1: Sample	Area: F2: Sample	Area: F3: Sample	emPAI	Score Sequest HT	# Peptides Sequest HT
	FALSE	High	Master Protein	P38117	Electron transfer flavoprotein subunit beta OS=Homo sapiens GN=ETFB PE=1 SV=3	0	13.249	16.8627	5	12	5	1	255	27.8	8.1	High	High	High		1.64622e+08	1.58439e+08	1.32067e+08	1.054	14.14	5
FALSE	High	[R].KAMEAVAAQGKAK.[K-]	1xSF-Desthiobiotin [K11]; 1xOxidation [M3]		0.0169759	0.00230548	1	2	1	P18669	P18669 [241-253]	2	1764.89	Not Found	High	Not Found		1.23371e+07		1.47	High	0.0006592	0.005491
	Checked	Protein FDR Confidence	Master	Accession	Description	Exp. q-value	Sum PEP Score	Coverage	# Peptides	# PSMs	# Unique Peptides	# Protein Groups	# AAs	MW [kDa]	calc. pI	Found in Sample: [S1] F1: Sample	Found in Sample: [S2] F2: Sample	Found in Sample: [S3] F3: Sample	Modifications	Area: F1: Sample	Area: F2: Sample	Area: F3: Sample	emPAI	Score Sequest HT	# Peptides Sequest HT
	FALSE	High	Master Protein	P18669	Phosphoglycerate mutase 1 OS=Homo sapiens GN=PGAM1 PE=1 SV=2	0	125.002	46.8504	14	112	14	1	254	28.8	7.18	High	High	High		3.10346e+09	3.02855e+09	3.19663e+09	28.286	214.02	14
FALSE	High	[K].ALSYLYEK.[L]	1xSF-Desthiobiotin [Y4]		0.0165274	0.00230548	1	2	4	Q6YP21	Q6YP21 [109-116]	0	1432.69	High	High	High	2.71196e+08	2.6307e+08	2.56811e+08	2.07	High	0.0007148	0.005968
	Checked	Protein FDR Confidence	Master	Accession	Description	Exp. q-value	Sum PEP Score	Coverage	# Peptides	# PSMs	# Unique Peptides	# Protein Groups	# AAs	MW [kDa]	calc. pI	Found in Sample: [S1] F1: Sample	Found in Sample: [S2] F2: Sample	Found in Sample: [S3] F3: Sample	Modifications	Area: F1: Sample	Area: F2: Sample	Area: F3: Sample	emPAI	Score Sequest HT	# Peptides Sequest HT
	FALSE	High	Master Protein	Q6YP21	Kynurenine--oxoglutarate transaminase 3 OS=Homo sapiens GN=KYAT3 PE=1 SV=1	0	6.626	3.30396	2	12	2	1	454	51.4	8.19	High	High	High		1.67059e+08	1.66664e+08	1.59555e+08	0.28	5.79	2
FALSE	High	[K].EIAEAYLGK.[TA-]	1xSF-Desthiobiotin [Y6]		0.0169759	0.00230548	1	9	1	P11142	P11142 [129-137]	0	1439.7	Not Found	High	Not Found				1.28	High	0.0006592	0.005505
	Checked	Protein FDR Confidence	Master	Accession	Description	Exp. q-value	Sum PEP Score	Coverage	# Peptides	# PSMs	# Unique Peptides	# Protein Groups	# AAs	MW [kDa]	calc. pI	Found in Sample: [S1] F1: Sample	Found in Sample: [S2] F2: Sample	Found in Sample: [S3] F3: Sample	Modifications	Area: F1: Sample	Area: F2: Sample	Area: F3: Sample	emPAI	Score Sequest HT	# Peptides Sequest HT
	FALSE	High	Master Protein	P11142	Heat shock cognate 71 kDa protein OS=Homo sapiens GN=HSPA8 PE=1 SV=1	0	297.385	47.5232	33	275	28	1	646	70.9	5.52	High	High	High		1.89841e+09	1.82597e+09	1.73193e+09	35.652	421.91	33
FALSE	High	[K].FQEEAKNR.[D]	1xSF-Desthiobiotin [K6]		0.0172045	0.00230548	1	4	1	P26639	P26639 [314-321]	1	1467.68	Not Found	High	Not Found				1.16	High	0.0006592	0.005603
	Checked	Protein FDR Confidence	Master	Accession	Description	Exp. q-value	Sum PEP Score	Coverage	# Peptides	# PSMs	# Unique Peptides	# Protein Groups	# AAs	MW [kDa]	calc. pI	Found in Sample: [S1] F1: Sample	Found in Sample: [S2] F2: Sample	Found in Sample: [S3] F3: Sample	Modifications	Area: F1: Sample	Area: F2: Sample	Area: F3: Sample	emPAI	Score Sequest HT	# Peptides Sequest HT
	FALSE	High	Master Protein	P26639	Threonine--tRNA ligase, cytoplasmic OS=Homo sapiens GN=TARS PE=1 SV=3	0	20.728	10.3734	6	15	6	1	723	83.4	6.67	High	High	High		2.57633e+08	277431604	1.57412e+08	0.399	16.79	6
FALSE	High	[R].IYKPLR.[T]	1xSF-Desthiobiotin [Y2]		0.0166384	0.00230548	1	2	19	Q14137	Q14137 [159-164]	0	1235.67	High	High	High	7.86603e+08	7.84829e+08	8.13563e+08	1.53	High	0.001983	0.01412
	Checked	Protein FDR Confidence	Master	Accession	Description	Exp. q-value	Sum PEP Score	Coverage	# Peptides	# PSMs	# Unique Peptides	# Protein Groups	# AAs	MW [kDa]	calc. pI	Found in Sample: [S1] F1: Sample	Found in Sample: [S2] F2: Sample	Found in Sample: [S3] F3: Sample	Modifications	Area: F1: Sample	Area: F2: Sample	Area: F3: Sample	emPAI	Score Sequest HT	# Peptides Sequest HT
	FALSE	High	Master Protein	Q14137	Ribosome biogenesis protein BOP1 OS=Homo sapiens GN=BOP1 PE=1 SV=2	0	12.25	3.8874	2	20	2	1	746	83.6	6.19	High	High	High		4.45289e+08	7.84829e+08	8.13563e+08	0.113	3.81	2
FALSE	High	[R].GVYSEETLR.[A]	1xSF-Desthiobiotin [Y3]		0.0169759	0.00230548	1	5	2	Q16891	Q16891 [624-632]	0	1499.69	High	Not Found	Not Found	66059970			1.23	High	0.001506	0.0114
	Checked	Protein FDR Confidence	Master	Accession	Description	Exp. q-value	Sum PEP Score	Coverage	# Peptides	# PSMs	# Unique Peptides	# Protein Groups	# AAs	MW [kDa]	calc. pI	Found in Sample: [S1] F1: Sample	Found in Sample: [S2] F2: Sample	Found in Sample: [S3] F3: Sample	Modifications	Area: F1: Sample	Area: F2: Sample	Area: F3: Sample	emPAI	Score Sequest HT	# Peptides Sequest HT
	FALSE	High	Master Protein	Q16891	MICOS complex subunit MIC60 OS=Homo sapiens GN=IMMT PE=1 SV=1	0	36.562	10.1583	6	19	6	1	758	83.6	6.48	High	High	High		7.78847e+07	7.83955e+07	1.03445e+08	0.416	20.85	6
FALSE	High	[R].SKIITYIR.[S]	1xSF-Desthiobiotin [K2]		0.01732	0.00230548	1	3	2	Q15046	Q15046 [248-255]	1	1439.78	Not Found	High	High		1.61067e+07	1.11249e+07	1.79	High	0.0006592	0.005611
	Checked	Protein FDR Confidence	Master	Accession	Description	Exp. q-value	Sum PEP Score	Coverage	# Peptides	# PSMs	# Unique Peptides	# Protein Groups	# AAs	MW [kDa]	calc. pI	Found in Sample: [S1] F1: Sample	Found in Sample: [S2] F2: Sample	Found in Sample: [S3] F3: Sample	Modifications	Area: F1: Sample	Area: F2: Sample	Area: F3: Sample	emPAI	Score Sequest HT	# Peptides Sequest HT
	FALSE	High	Master Protein	Q15046	Lysine--tRNA ligase OS=Homo sapiens GN=KARS PE=1 SV=3	0	16.203	9.88275	6	12	6	1	597	68	6.35	High	High	High		2.50485e+07	7.16918e+07	1.67337e+07	0.693	7.27	6
FALSE	High	[K].EIATVVKK.[R]	1xSF-Desthiobiotin [K]		0.0170898	0.00230548	1	1	3	P00505	P00505 [228-235]	1	1333.73	High	Not Found	High	4.35145e+07		3.83353e+07	2.27	High	0.0006592	0.00553
	Checked	Protein FDR Confidence	Master	Accession	Description	Exp. q-value	Sum PEP Score	Coverage	# Peptides	# PSMs	# Unique Peptides	# Protein Groups	# AAs	MW [kDa]	calc. pI	Found in Sample: [S1] F1: Sample	Found in Sample: [S2] F2: Sample	Found in Sample: [S3] F3: Sample	Modifications	Area: F1: Sample	Area: F2: Sample	Area: F3: Sample	emPAI	Score Sequest HT	# Peptides Sequest HT
	FALSE	High	Master Protein	P00505	Aspartate aminotransferase, mitochondrial OS=Homo sapiens GN=GOT2 PE=1 SV=3	0	39.349	11.3953	4	27	4	1	430	47.5	9.01	High	High	High		1.67364e+08	1.74569e+08	1.89195e+08	0.61	55.96	4
FALSE	High	[K].FSEVLKR.[L]	1xSF-Desthiobiotin [K6]		0.0172045	0.00230548	1	3	3	P12277	P12277 [308-314]	1	1324.68	High	High	High	2.28957e+08	2.33937e+08	2.13046e+08	2.21	High	0.001506	0.01223
	Checked	Protein FDR Confidence	Master	Accession	Description	Exp. q-value	Sum PEP Score	Coverage	# Peptides	# PSMs	# Unique Peptides	# Protein Groups	# AAs	MW [kDa]	calc. pI	Found in Sample: [S1] F1: Sample	Found in Sample: [S2] F2: Sample	Found in Sample: [S3] F3: Sample	Modifications	Area: F1: Sample	Area: F2: Sample	Area: F3: Sample	emPAI	Score Sequest HT	# Peptides Sequest HT
	FALSE	High	Master Protein	P12277	Creatine kinase B-type OS=Homo sapiens GN=CKB PE=1 SV=1	0	39.577	20.4724	7	33	7	1	381	42.6	5.59	High	High	High		2.33167e+08	2.32347e+08	2.18867e+08	2.325	43.16	7
FALSE	High	[K].VFDGIPPPYDK.[K]	1xSF-Desthiobiotin [Y/K]		0.0166384	0.00230548	1	4	7	M0QYS1	M0QYS1 [111-121]	0	1693.8	High	High	High	257914746	61565269	63530353	1.83	High	0.0008293	0.007397
	Checked	Protein FDR Confidence	Master	Accession	Description	Exp. q-value	Sum PEP Score	Coverage	# Peptides	# PSMs	# Unique Peptides	# Protein Groups	# AAs	MW [kDa]	calc. pI	Found in Sample: [S1] F1: Sample	Found in Sample: [S2] F2: Sample	Found in Sample: [S3] F3: Sample	Modifications	Area: F1: Sample	Area: F2: Sample	Area: F3: Sample	emPAI	Score Sequest HT	# Peptides Sequest HT
	FALSE	High	Master Protein	M0QYS1	60S ribosomal protein L13a (Fragment) OS=Homo sapiens GN=RPL13A PE=1 SV=2	0	43.598	22.8571	8	78	8	1	210	24.2	10.86	High	High	High		3.9689e+09	3859826638	3.82546e+09	4.817	107.76	8
FALSE	High	[K].LQKAALLK.[A]	1xSF-Desthiobiotin [K3]		0.0163075	0.00230548	1	1	2	P50914	P50914 [130-137]	1	1330.77	Not Found	High	High		1.5074e+07	14488229	1.31	High	0.0006592	0.00527
	Checked	Protein FDR Confidence	Master	Accession	Description	Exp. q-value	Sum PEP Score	Coverage	# Peptides	# PSMs	# Unique Peptides	# Protein Groups	# AAs	MW [kDa]	calc. pI	Found in Sample: [S1] F1: Sample	Found in Sample: [S2] F2: Sample	Found in Sample: [S3] F3: Sample	Modifications	Area: F1: Sample	Area: F2: Sample	Area: F3: Sample	emPAI	Score Sequest HT	# Peptides Sequest HT
	FALSE	High	Master Protein	P50914	60S ribosomal protein L14 OS=Homo sapiens GN=RPL14 PE=1 SV=4	0	72.818	46.5116	16	68	16	1	215	23.4	10.93	High	High	High		2.97566e+08	2.93004e+08	256485881	55.234	92.23	16
FALSE	High	[R].YGDGGSTFQSTTGHCVHMR.[G]	1xSF-Desthiobiotin [Y1]; 1xCarbamidomethyl [C15]; 1xOxidation [M18]		0.0172045	0.00230548	2	7	1	H0YBG7; G8JLB6	H0YBG7 [32-50]; G8JLB6 [276-294]	0	2560.06	High	Not Found	Not Found	88523866			1.48	High	0.0006592	0.005597
	Checked	Protein FDR Confidence	Master	Accession	Description	Exp. q-value	Sum PEP Score	Coverage	# Peptides	# PSMs	# Unique Peptides	# Protein Groups	# AAs	MW [kDa]	calc. pI	Found in Sample: [S1] F1: Sample	Found in Sample: [S2] F2: Sample	Found in Sample: [S3] F3: Sample	Modifications	Area: F1: Sample	Area: F2: Sample	Area: F3: Sample	emPAI	Score Sequest HT	# Peptides Sequest HT
	FALSE	High	Master Protein	G8JLB6	Heterogeneous nuclear ribonucleoprotein H OS=Homo sapiens GN=HNRNPH1 PE=1 SV=1	0	133.876	38.1356	12	82	6	1	472	51.2	6.8	High	High	High		5.8521e+08	6.71397e+08	5.05218e+08	8.152	145.28	12
	FALSE	High	Master Protein	H0YBG7	Heterogeneous nuclear ribonucleoprotein H (Fragment) OS=Homo sapiens GN=HNRNPH1 PE=1 SV=1	0	55.147	55.6757	7	32	1	1	185	19.7	4.98	Not Found	High	Not Found			1.13913e+07		99	31.16	7
FALSE	High	[K].YLVEFR.[A]	1xSF-Desthiobiotin [Y1]		0.0168627	0.00230548	1	3	2	Q16186	Q16186 [22-27]	0	1272.62	High	High	Not Found	3.10634e+07	32272116		1.31	High	0.0006592	0.005481
	Checked	Protein FDR Confidence	Master	Accession	Description	Exp. q-value	Sum PEP Score	Coverage	# Peptides	# PSMs	# Unique Peptides	# Protein Groups	# AAs	MW [kDa]	calc. pI	Found in Sample: [S1] F1: Sample	Found in Sample: [S2] F2: Sample	Found in Sample: [S3] F3: Sample	Modifications	Area: F1: Sample	Area: F2: Sample	Area: F3: Sample	emPAI	Score Sequest HT	# Peptides Sequest HT
	FALSE	High	Master Protein	Q16186	Proteasomal ubiquitin receptor ADRM1 OS=Homo sapiens GN=ADRM1 PE=1 SV=2	0.009	2.261	1.4742	1	2	1	1	407	42.1	5.07	High	High	Not Found		3.10634e+07	32272116		0.212	0	1
FALSE	High	[R].EAGGAFGKR.[E]	1xSF-Desthiobiotin [K8]		0.0163075	0.00230548	1	2	2	Q9UII2	Q9UII2 [42-50]	1	1338.64	Not Found	High	High		1.02912e+08	8.47443e+07	1.66	High	0.0006592	0.005275
	Checked	Protein FDR Confidence	Master	Accession	Description	Exp. q-value	Sum PEP Score	Coverage	# Peptides	# PSMs	# Unique Peptides	# Protein Groups	# AAs	MW [kDa]	calc. pI	Found in Sample: [S1] F1: Sample	Found in Sample: [S2] F2: Sample	Found in Sample: [S3] F3: Sample	Modifications	Area: F1: Sample	Area: F2: Sample	Area: F3: Sample	emPAI	Score Sequest HT	# Peptides Sequest HT
	FALSE	High	Master Protein	Q9UII2	ATPase inhibitor, mitochondrial OS=Homo sapiens GN=ATPIF1 PE=1 SV=1	0	20.736	25.4717	4	15	4	1	106	12.2	9.35	High	High	High		6.1193e+07	6.22499e+07	5.17715e+07	4.623	19.12	4
FALSE	High	[R].NQPIYIQYSNHK.[E]	1xSF-Desthiobiotin [Y5]		0.0166384	0.00230548	1	1	1	Q9UKA9	Q9UKA9 [123-134]	0	1950.93	Not Found	High	Not Found		93454346		1.09	High	0.0006592	0.005391
	Checked	Protein FDR Confidence	Master	Accession	Description	Exp. q-value	Sum PEP Score	Coverage	# Peptides	# PSMs	# Unique Peptides	# Protein Groups	# AAs	MW [kDa]	calc. pI	Found in Sample: [S1] F1: Sample	Found in Sample: [S2] F2: Sample	Found in Sample: [S3] F3: Sample	Modifications	Area: F1: Sample	Area: F2: Sample	Area: F3: Sample	emPAI	Score Sequest HT	# Peptides Sequest HT
	FALSE	High	Master Protein	Q9UKA9	Polypyrimidine tract-binding protein 2 OS=Homo sapiens GN=PTBP2 PE=1 SV=1	0	7.597	4.89642	3	17	1	1	531	57.5	8.66	Not Found	High	Not Found			93454346		0.425	1.65	3
FALSE	High	[K].KYGVDLIR.[Y]	1xSF-Desthiobiotin [Y2]		0.0172045	0.00230548	1	1	2	Q6UXN9	Q6UXN9 [63-70]	1	1409.74	High	Not Found	High	4.44363e+07		4.38675e+07	1.41	High	0.0006592	0.005608
	Checked	Protein FDR Confidence	Master	Accession	Description	Exp. q-value	Sum PEP Score	Coverage	# Peptides	# PSMs	# Unique Peptides	# Protein Groups	# AAs	MW [kDa]	calc. pI	Found in Sample: [S1] F1: Sample	Found in Sample: [S2] F2: Sample	Found in Sample: [S3] F3: Sample	Modifications	Area: F1: Sample	Area: F2: Sample	Area: F3: Sample	emPAI	Score Sequest HT	# Peptides Sequest HT
	FALSE	High	Master Protein	Q6UXN9	WD repeat-containing protein 82 OS=Homo sapiens GN=WDR82 PE=1 SV=1	0	10.106	5.11182	3	14	3	1	313	35.1	7.69	High	High	High		7.54202e+07	4.28982e+07	72731239	0.585	3.76	3
FALSE	High	[K].KCQQAEK.[I]	1xSF-Desthiobiotin [K1]; 1xCarbamidomethyl [C2]		0.0164171	0.00230548	1	1	2	P31948	P31948 [338-344]	1	1337.61	High	High	Not Found		48106002		1.58	High	0.0007148	0.006077
	Checked	Protein FDR Confidence	Master	Accession	Description	Exp. q-value	Sum PEP Score	Coverage	# Peptides	# PSMs	# Unique Peptides	# Protein Groups	# AAs	MW [kDa]	calc. pI	Found in Sample: [S1] F1: Sample	Found in Sample: [S2] F2: Sample	Found in Sample: [S3] F3: Sample	Modifications	Area: F1: Sample	Area: F2: Sample	Area: F3: Sample	emPAI	Score Sequest HT	# Peptides Sequest HT
	FALSE	High	Master Protein	P31948	Stress-induced-phosphoprotein 1 OS=Homo sapiens GN=STIP1 PE=1 SV=1	0	69.675	22.8361	13	51	13	1	543	62.6	6.8	High	High	High		2.43327e+08	2.40655e+08	2.14656e+08	1.434	71.46	13
FALSE	High	[K].DQPSAYSK.[G]	1xSF-Desthiobiotin [Y6]		0.0166384	0.00230548	1	5	2	P43897	P43897 [154-161]	0	1341.59	High	High	Not Found	7.20966e+06	8.77806e+06		1.64	High	0.001201	0.01015
	Checked	Protein FDR Confidence	Master	Accession	Description	Exp. q-value	Sum PEP Score	Coverage	# Peptides	# PSMs	# Unique Peptides	# Protein Groups	# AAs	MW [kDa]	calc. pI	Found in Sample: [S1] F1: Sample	Found in Sample: [S2] F2: Sample	Found in Sample: [S3] F3: Sample	Modifications	Area: F1: Sample	Area: F2: Sample	Area: F3: Sample	emPAI	Score Sequest HT	# Peptides Sequest HT
	FALSE	High	Master Protein	P43897	Elongation factor Ts, mitochondrial OS=Homo sapiens GN=TSFM PE=1 SV=2	0.009	2.269	2.46154	1	2	1	1	325	35.4	8.38	High	High	Not Found		7.20966e+06	8.77806e+06		0.122	1.64	1
FALSE	High	[K].KGEITGEVR.[M]	1xSF-Desthiobiotin [K1]		0.0170898	0.00230548	1	5	1	P21333	P21333 [1801-1809]	1	1434.72	Not Found	High	Not Found		12257369		1.39	High	0.0006592	0.005547
	Checked	Protein FDR Confidence	Master	Accession	Description	Exp. q-value	Sum PEP Score	Coverage	# Peptides	# PSMs	# Unique Peptides	# Protein Groups	# AAs	MW [kDa]	calc. pI	Found in Sample: [S1] F1: Sample	Found in Sample: [S2] F2: Sample	Found in Sample: [S3] F3: Sample	Modifications	Area: F1: Sample	Area: F2: Sample	Area: F3: Sample	emPAI	Score Sequest HT	# Peptides Sequest HT
	FALSE	High	Master Protein	P21333	Filamin-A OS=Homo sapiens GN=FLNA PE=1 SV=4	0	98.779	10.918	23	62	23	1	2647	280.6	6.06	High	High	High		1.69269e+08	1.60934e+08	1.48897e+08	0.483	77.04	23
FALSE	High	[K].IKIFGSR.[V]	1xSF-Desthiobiotin [K2]		0.0165274	0.00230548	1	3	2	P78371	P78371 [249-255]	1	1266.68	Not Found	High	High		37329521		1.37	High	0.0006592	0.005355
	Checked	Protein FDR Confidence	Master	Accession	Description	Exp. q-value	Sum PEP Score	Coverage	# Peptides	# PSMs	# Unique Peptides	# Protein Groups	# AAs	MW [kDa]	calc. pI	Found in Sample: [S1] F1: Sample	Found in Sample: [S2] F2: Sample	Found in Sample: [S3] F3: Sample	Modifications	Area: F1: Sample	Area: F2: Sample	Area: F3: Sample	emPAI	Score Sequest HT	# Peptides Sequest HT
	FALSE	High	Master Protein	P78371	T-complex protein 1 subunit beta OS=Homo sapiens GN=CCT2 PE=1 SV=4	0	99.101	22.243	12	68	12	1	535	57.5	6.46	High	High	High		4.22755e+08	4.13503e+08	4.00972e+08	2.371	125.45	12
FALSE	High	[K].DIYTELSIAK.[A]	1xSF-Desthiobiotin [Y3]		0.01732	0.00230548	1	7	1	H0Y2S9	H0Y2S9 [1699-1708]	0	1598.79	High	Not Found	Not Found	1.69819e+07			0.87	High	0.0006592	0.005616
	Checked	Protein FDR Confidence	Master	Accession	Description	Exp. q-value	Sum PEP Score	Coverage	# Peptides	# PSMs	# Unique Peptides	# Protein Groups	# AAs	MW [kDa]	calc. pI	Found in Sample: [S1] F1: Sample	Found in Sample: [S2] F2: Sample	Found in Sample: [S3] F3: Sample	Modifications	Area: F1: Sample	Area: F2: Sample	Area: F3: Sample	emPAI	Score Sequest HT	# Peptides Sequest HT
	FALSE	High	Master Protein	H0Y2S9	Myosin phosphatase Rho-interacting protein (Fragment) OS=Homo sapiens GN=MPRIP PE=1 SV=3	0.009	2.251	0.557414	1	1	1	1	1794	203.4	5.22	High	Not Found	Not Found		1.69819e+07			0.02	0	1
FALSE	High	[R].HIDLQFSYAPR.[H]	1xSF-Desthiobiotin [Y8]		0.0170898	0.00230548	1	2	1	Q86UK7	Q86UK7 [282-292]	0	1792.86	High	Not Found	Not Found	1.29971e+07			1.13	High	0.0006592	0.005538
	Checked	Protein FDR Confidence	Master	Accession	Description	Exp. q-value	Sum PEP Score	Coverage	# Peptides	# PSMs	# Unique Peptides	# Protein Groups	# AAs	MW [kDa]	calc. pI	Found in Sample: [S1] F1: Sample	Found in Sample: [S2] F2: Sample	Found in Sample: [S3] F3: Sample	Modifications	Area: F1: Sample	Area: F2: Sample	Area: F3: Sample	emPAI	Score Sequest HT	# Peptides Sequest HT
	FALSE	High	Master Protein	Q86UK7	E3 ubiquitin-protein ligase ZNF598 OS=Homo sapiens GN=ZNF598 PE=1 SV=1	0.009	2.257	1.21681	1	1	1	1	904	98.6	8.4	High	Not Found	Not Found		1.29971e+07			0.044	0	1
FALSE	High	[K].VKVLPTHDASK.[V]	1xSF-Desthiobiotin [K2]		0.0170898	0.00230548	1	4	2	P21333	P21333 [1537-1547]	1	1640.86	High	High	Not Found	38924516	36170769		1.86	High	0.0006592	0.005532
	Checked	Protein FDR Confidence	Master	Accession	Description	Exp. q-value	Sum PEP Score	Coverage	# Peptides	# PSMs	# Unique Peptides	# Protein Groups	# AAs	MW [kDa]	calc. pI	Found in Sample: [S1] F1: Sample	Found in Sample: [S2] F2: Sample	Found in Sample: [S3] F3: Sample	Modifications	Area: F1: Sample	Area: F2: Sample	Area: F3: Sample	emPAI	Score Sequest HT	# Peptides Sequest HT
	FALSE	High	Master Protein	P21333	Filamin-A OS=Homo sapiens GN=FLNA PE=1 SV=4	0	98.779	10.918	23	62	23	1	2647	280.6	6.06	High	High	High		1.69269e+08	1.60934e+08	1.48897e+08	0.483	77.04	23
FALSE	High	[R].THTGEKPYACSHCDK.[T]	1xSF-Desthiobiotin [K/Y]		0.01732	0.00230548	1	1	2	P49711	P49711 [516-530]	0	2122.89	High	Not Found	Not Found				1.38	High	0.0006592	0.005626
	Checked	Protein FDR Confidence	Master	Accession	Description	Exp. q-value	Sum PEP Score	Coverage	# Peptides	# PSMs	# Unique Peptides	# Protein Groups	# AAs	MW [kDa]	calc. pI	Found in Sample: [S1] F1: Sample	Found in Sample: [S2] F2: Sample	Found in Sample: [S3] F3: Sample	Modifications	Area: F1: Sample	Area: F2: Sample	Area: F3: Sample	emPAI	Score Sequest HT	# Peptides Sequest HT
	FALSE	High	Master Protein	P49711	Transcriptional repressor CTCF OS=Homo sapiens GN=CTCF PE=1 SV=1	0.009	2.25	2.06327	1	2	1	1	727	82.7	6.96	High	Not Found	Not Found					0.066	0	1
FALSE	High	[K].KDETNVK.[M]	1xSF-Desthiobiotin [K1]		0.0172045	0.00230548	1	8	6	B2R5W2	B2R5W2 [231-237]	1	1279.61	High	High	High	197738679	1.82321e+08	1.94009e+08	2.49	High	0.0006897	0.005819
	Checked	Protein FDR Confidence	Master	Accession	Description	Exp. q-value	Sum PEP Score	Coverage	# Peptides	# PSMs	# Unique Peptides	# Protein Groups	# AAs	MW [kDa]	calc. pI	Found in Sample: [S1] F1: Sample	Found in Sample: [S2] F2: Sample	Found in Sample: [S3] F3: Sample	Modifications	Area: F1: Sample	Area: F2: Sample	Area: F3: Sample	emPAI	Score Sequest HT	# Peptides Sequest HT
	FALSE	High	Master Protein	B2R5W2	Heterogeneous nuclear ribonucleoproteins C1/C2 OS=Homo sapiens GN=HNRNPC PE=1 SV=1	0	95.029	45.5172	16	144	16	1	290	31.9	5.24	High	High	High		9.11783e+08	878951424	8.48387e+08	13.925	194.08	16
FALSE	High	[R].DTYGVRPLFK.[A]	1xSF-Desthiobiotin [Y3]		0.0167502	0.00230548	1	4	2	P08243	P08243 [138-147]	0	1641.82	Not Found	High	High		3.61543e+07	3.49207e+07	1.71	High	0.0006592	0.005421
	Checked	Protein FDR Confidence	Master	Accession	Description	Exp. q-value	Sum PEP Score	Coverage	# Peptides	# PSMs	# Unique Peptides	# Protein Groups	# AAs	MW [kDa]	calc. pI	Found in Sample: [S1] F1: Sample	Found in Sample: [S2] F2: Sample	Found in Sample: [S3] F3: Sample	Modifications	Area: F1: Sample	Area: F2: Sample	Area: F3: Sample	emPAI	Score Sequest HT	# Peptides Sequest HT
	FALSE	High	Master Protein	P08243	Asparagine synthetase [glutamine-hydrolyzing] OS=Homo sapiens GN=ASNS PE=1 SV=4	0	16.919	5.34759	3	10	3	1	561	64.3	6.86	High	High	High		7.07966e+07	2.63707e+07	5.6677e+07	0.283	7.05	3
FALSE	High	[K].DGYNYTLSK.[T]	1xSF-Desthiobiotin [Y5]		0.0179086	0.00243438	1	1	1	P31949	P31949 [28-36]	0	1506.67	Not Found	High	Not Found		4.03736e+07		1.24	High	0.0006897	0.005846
	Checked	Protein FDR Confidence	Master	Accession	Description	Exp. q-value	Sum PEP Score	Coverage	# Peptides	# PSMs	# Unique Peptides	# Protein Groups	# AAs	MW [kDa]	calc. pI	Found in Sample: [S1] F1: Sample	Found in Sample: [S2] F2: Sample	Found in Sample: [S3] F3: Sample	Modifications	Area: F1: Sample	Area: F2: Sample	Area: F3: Sample	emPAI	Score Sequest HT	# Peptides Sequest HT
	FALSE	High	Master Protein	P31949	Protein S100-A11 OS=Homo sapiens GN=S100A11 PE=1 SV=2	0.009	2.233	8.57143	1	1	1	1	105	11.7	7.12	Not Found	High	Not Found			4.03736e+07		0.389	0	1
FALSE	High	[R].YFDGSGGNNHAVEHYR.[E]	1xSF-Desthiobiotin [Y1]		0.0177893	0.00243438	1	1	1	P45974	P45974 [223-238]	0	2268.96	Not Found	Not Found	High			7394643	0.84	High	0.0006897	0.005781
	Checked	Protein FDR Confidence	Master	Accession	Description	Exp. q-value	Sum PEP Score	Coverage	# Peptides	# PSMs	# Unique Peptides	# Protein Groups	# AAs	MW [kDa]	calc. pI	Found in Sample: [S1] F1: Sample	Found in Sample: [S2] F2: Sample	Found in Sample: [S3] F3: Sample	Modifications	Area: F1: Sample	Area: F2: Sample	Area: F3: Sample	emPAI	Score Sequest HT	# Peptides Sequest HT
	FALSE	High	Master Protein	P45974	Ubiquitin carboxyl-terminal hydrolase 5 OS=Homo sapiens GN=USP5 PE=1 SV=2	0.009	2.238	1.8648	1	1	1	1	858	95.7	5.03	Not Found	Not Found	High				7394643	0.054	0	1
FALSE	High	[K].KGESVKK.[M]	1xSF-Desthiobiotin [K]		0.0176709	0.00243438	1	7	3	Q15366	Q15366 [32-38]	2	1221.64	Not Found	High	High		7.32575e+07	6.8716e+07	2.58	High	0.0006897	0.005747
	Checked	Protein FDR Confidence	Master	Accession	Description	Exp. q-value	Sum PEP Score	Coverage	# Peptides	# PSMs	# Unique Peptides	# Protein Groups	# AAs	MW [kDa]	calc. pI	Found in Sample: [S1] F1: Sample	Found in Sample: [S2] F2: Sample	Found in Sample: [S3] F3: Sample	Modifications	Area: F1: Sample	Area: F2: Sample	Area: F3: Sample	emPAI	Score Sequest HT	# Peptides Sequest HT
	FALSE	High	Master Protein	Q15366	Poly(rC)-binding protein 2 OS=Homo sapiens GN=PCBP2 PE=1 SV=1	0	23.711	24.1096	6	30	3	1	365	38.6	6.79	High	High	High		312897048	1.3535e+08	1.3951e+08	1.512	31.81	6
FALSE	High	[R].KGTANAR.[M]	1xSF-Desthiobiotin [K1]		0.0176709	0.00243438	1	4	3	P84098	P84098 [82-88]	1	1163.57	High	High	Not Found	2.97343e+07	2.76826e+07		1.98	High	0.001983	0.01418
	Checked	Protein FDR Confidence	Master	Accession	Description	Exp. q-value	Sum PEP Score	Coverage	# Peptides	# PSMs	# Unique Peptides	# Protein Groups	# AAs	MW [kDa]	calc. pI	Found in Sample: [S1] F1: Sample	Found in Sample: [S2] F2: Sample	Found in Sample: [S3] F3: Sample	Modifications	Area: F1: Sample	Area: F2: Sample	Area: F3: Sample	emPAI	Score Sequest HT	# Peptides Sequest HT
	FALSE	High	Master Protein	P84098	60S ribosomal protein L19 OS=Homo sapiens GN=RPL19 PE=1 SV=1	0	43.233	21.4286	5	49	5	1	196	23.5	11.47	High	High	High		2.19476e+08	2.04466e+08	2.04221e+08	26.826	34.1	5
FALSE	High	[R].VVLIGGKPDR.[V]	1xSF-Desthiobiotin [K7]		0.0177893	0.00243438	2	2	1	P61978; Q5T6W2	P61978 [192-201]; Q5T6W2 [168-177]	0	1499.82	Not Found	High	Not Found		4.82552e+07		2.11	High	0.0006897	0.005796
	Checked	Protein FDR Confidence	Master	Accession	Description	Exp. q-value	Sum PEP Score	Coverage	# Peptides	# PSMs	# Unique Peptides	# Protein Groups	# AAs	MW [kDa]	calc. pI	Found in Sample: [S1] F1: Sample	Found in Sample: [S2] F2: Sample	Found in Sample: [S3] F3: Sample	Modifications	Area: F1: Sample	Area: F2: Sample	Area: F3: Sample	emPAI	Score Sequest HT	# Peptides Sequest HT
	FALSE	High	Master Protein	P61978	Heterogeneous nuclear ribonucleoprotein K OS=Homo sapiens GN=HNRNPK PE=1 SV=1	0	189.302	47.5162	17	146	4	1	463	50.9	5.54	High	High	High		1.34868e+09	1.05146e+09	1.37174e+09	13.874	270.45	17
	FALSE	High	Master Protein	Q5T6W2	Heterogeneous nuclear ribonucleoprotein K (Fragment) OS=Homo sapiens GN=HNRNPK PE=1 SV=1	0	124.575	35.8839	12	95	1	1	379	41.8	5.59	High	High	High		20163242	133914508	125396066	9.926	162.25	12
FALSE	High	[K].YADLSHNR.[L]	1xSF-Desthiobiotin [Y1]		0.0179086	0.00243438	1	1	2	P54136	P54136 [505-512]	0	1421.64	High	High	Not Found		8639821		1.16	High	0.0006897	0.005823
	Checked	Protein FDR Confidence	Master	Accession	Description	Exp. q-value	Sum PEP Score	Coverage	# Peptides	# PSMs	# Unique Peptides	# Protein Groups	# AAs	MW [kDa]	calc. pI	Found in Sample: [S1] F1: Sample	Found in Sample: [S2] F2: Sample	Found in Sample: [S3] F3: Sample	Modifications	Area: F1: Sample	Area: F2: Sample	Area: F3: Sample	emPAI	Score Sequest HT	# Peptides Sequest HT
	FALSE	High	Master Protein	P54136	Arginine--tRNA ligase, cytoplasmic OS=Homo sapiens GN=RARS PE=1 SV=2	0	41.669	10.9091	6	25	6	1	660	75.3	6.68	High	High	High		8.33306e+07	8.06206e+07	7.15503e+07	0.619	43.72	6
FALSE	High	[K].IGHPAPNFK.[A]	1xSF-Desthiobiotin [K9]		0.0176709	0.00243438	1	3	2	Q06830	Q06830 [8-16]	0	1426.7	High	Not Found	Not Found	6.90628e+07			1.69	High	0.0006897	0.005764
	Checked	Protein FDR Confidence	Master	Accession	Description	Exp. q-value	Sum PEP Score	Coverage	# Peptides	# PSMs	# Unique Peptides	# Protein Groups	# AAs	MW [kDa]	calc. pI	Found in Sample: [S1] F1: Sample	Found in Sample: [S2] F2: Sample	Found in Sample: [S3] F3: Sample	Modifications	Area: F1: Sample	Area: F2: Sample	Area: F3: Sample	emPAI	Score Sequest HT	# Peptides Sequest HT
	FALSE	High	Master Protein	Q06830	Peroxiredoxin-1 OS=Homo sapiens GN=PRDX1 PE=1 SV=1	0	74.462	53.7688	10	67	10	1	199	22.1	8.13	High	High	High		1.08392e+09	1921692434	1.96199e+09	21.758	86.26	10
FALSE	High	[R].AKGKPDAAK.[K]	1xSF-Desthiobiotin [K2]		0.0177893	0.00243438	1	1	5	P09429	P09429 [164-172]	1	1331.69	High	High	High	3.42542e+07	107982583	2.50093e+07	2.1	High	0.0006897	0.005798
	Checked	Protein FDR Confidence	Master	Accession	Description	Exp. q-value	Sum PEP Score	Coverage	# Peptides	# PSMs	# Unique Peptides	# Protein Groups	# AAs	MW [kDa]	calc. pI	Found in Sample: [S1] F1: Sample	Found in Sample: [S2] F2: Sample	Found in Sample: [S3] F3: Sample	Modifications	Area: F1: Sample	Area: F2: Sample	Area: F3: Sample	emPAI	Score Sequest HT	# Peptides Sequest HT
	FALSE	High	Master Protein	P09429	High mobility group protein B1 OS=Homo sapiens GN=HMGB1 PE=1 SV=3	0	97.407	42.3256	12	87	11	1	215	24.9	5.74	High	High	High		3.54416e+08	3.61366e+08	3.38952e+08	122.285	121.99	12
FALSE	High	[K].KVSQWWER.[L]	1xSF-Desthiobiotin [K1]		0.0176709	0.00243438	1	3	1	H3BS72	H3BS72 [123-130]	1	1564.75	Not Found	High	Not Found				1.15	High	0.0006897	0.005774
	Checked	Protein FDR Confidence	Master	Accession	Description	Exp. q-value	Sum PEP Score	Coverage	# Peptides	# PSMs	# Unique Peptides	# Protein Groups	# AAs	MW [kDa]	calc. pI	Found in Sample: [S1] F1: Sample	Found in Sample: [S2] F2: Sample	Found in Sample: [S3] F3: Sample	Modifications	Area: F1: Sample	Area: F2: Sample	Area: F3: Sample	emPAI	Score Sequest HT	# Peptides Sequest HT
	FALSE	High	Master Protein	H3BS72	Very-long-chain (3R)-3-hydroxyacyl-CoA dehydratase OS=Homo sapiens GN=HACD3 PE=1 SV=1	0.001	5.097	3.75	2	3	2	1	400	47.1	8.85	Not Found	High	High			1.85029e+07	1.60533e+07	0.259	0	2
FALSE	High	[R].GYPPPR.[D]	1xSF-Desthiobiotin [Y2]		0.0176709	0.00243438	1	2	8	P38159	P38159 [356-361]	0	1132.54	High	High	High	3.54552e+07	3.41996e+07	4.15383e+07	1.22	High	0.0006897	0.005771
	Checked	Protein FDR Confidence	Master	Accession	Description	Exp. q-value	Sum PEP Score	Coverage	# Peptides	# PSMs	# Unique Peptides	# Protein Groups	# AAs	MW [kDa]	calc. pI	Found in Sample: [S1] F1: Sample	Found in Sample: [S2] F2: Sample	Found in Sample: [S3] F3: Sample	Modifications	Area: F1: Sample	Area: F2: Sample	Area: F3: Sample	emPAI	Score Sequest HT	# Peptides Sequest HT
	FALSE	High	Master Protein	P38159	RNA-binding motif protein, X chromosome OS=Homo sapiens GN=RBMX PE=1 SV=3	0	158.609	43.9898	22	261	22	1	391	42.3	10.05	High	High	High		1524481749	1.53665e+09	1.37753e+09	25.561	298.07	22
FALSE	High	[K].DYGVYLEDSGHTLR.[G]	1xSF-Desthiobiotin [Y5]		0.0176709	0.00243438	1	2	2	Q13162	Q13162 [187-200]	0	2070.93	High	Not Found	High	1.91196e+07		3.11802e+07	1.67	High	0.0006897	0.005765
	Checked	Protein FDR Confidence	Master	Accession	Description	Exp. q-value	Sum PEP Score	Coverage	# Peptides	# PSMs	# Unique Peptides	# Protein Groups	# AAs	MW [kDa]	calc. pI	Found in Sample: [S1] F1: Sample	Found in Sample: [S2] F2: Sample	Found in Sample: [S3] F3: Sample	Modifications	Area: F1: Sample	Area: F2: Sample	Area: F3: Sample	emPAI	Score Sequest HT	# Peptides Sequest HT
	FALSE	High	Master Protein	Q13162	Peroxiredoxin-4 OS=Homo sapiens GN=PRDX4 PE=1 SV=1	0	43.32	21.0332	4	36	4	1	271	30.5	6.29	High	High	High		201708681	2.21048e+08	2.13858e+08	1.929	69.58	4
FALSE	High	[K].ELTALLHHYYPIEIDPHR.[T]	1xSF-Desthiobiotin [Y]		0.0174362	0.00243438	1	3	3	Q969T7	Q969T7 [76-93]	0	2663.32	Not Found	High	High			4.82417e+07	2.11	High	0.0006897	0.005689
	Checked	Protein FDR Confidence	Master	Accession	Description	Exp. q-value	Sum PEP Score	Coverage	# Peptides	# PSMs	# Unique Peptides	# Protein Groups	# AAs	MW [kDa]	calc. pI	Found in Sample: [S1] F1: Sample	Found in Sample: [S2] F2: Sample	Found in Sample: [S3] F3: Sample	Modifications	Area: F1: Sample	Area: F2: Sample	Area: F3: Sample	emPAI	Score Sequest HT	# Peptides Sequest HT
	FALSE	High	Master Protein	Q969T7	7-methylguanosine phosphate-specific 5'-nucleotidase OS=Homo sapiens GN=NT5C3B PE=1 SV=4	0.009	2.245	6	1	3	1	1	300	34.4	6.38	Not Found	High	High				4.82417e+07	0.122	0	1
FALSE	High	[R].TLVAHYPPVQVLFEK.[G]	1xSF-Desthiobiotin [Y6]		0.0176709	0.00243438	1	2	1	P52701	P52701 [584-598]	0	2187.14	Not Found	Not Found	High			23381484	1.34	High	0.0006897	0.005755
	Checked	Protein FDR Confidence	Master	Accession	Description	Exp. q-value	Sum PEP Score	Coverage	# Peptides	# PSMs	# Unique Peptides	# Protein Groups	# AAs	MW [kDa]	calc. pI	Found in Sample: [S1] F1: Sample	Found in Sample: [S2] F2: Sample	Found in Sample: [S3] F3: Sample	Modifications	Area: F1: Sample	Area: F2: Sample	Area: F3: Sample	emPAI	Score Sequest HT	# Peptides Sequest HT
	FALSE	High	Master Protein	P52701	DNA mismatch repair protein Msh6 OS=Homo sapiens GN=MSH6 PE=1 SV=2	0	18.52	3.45588	4	17	4	1	1360	152.7	6.9	High	High	High		2.15096e+07	4.37925e+07	2.7637e+07	0.189	8.7	4
FALSE	High	[R].IVYLYTKK.[V]	1xSF-Desthiobiotin [K7]		0.0179086	0.00243438	1	1	6	P49207	P49207 [30-37]	1	1473.79	High	High	High	98260646	85855874	24831099	2.48	High	0.0007148	0.005858
	Checked	Protein FDR Confidence	Master	Accession	Description	Exp. q-value	Sum PEP Score	Coverage	# Peptides	# PSMs	# Unique Peptides	# Protein Groups	# AAs	MW [kDa]	calc. pI	Found in Sample: [S1] F1: Sample	Found in Sample: [S2] F2: Sample	Found in Sample: [S3] F3: Sample	Modifications	Area: F1: Sample	Area: F2: Sample	Area: F3: Sample	emPAI	Score Sequest HT	# Peptides Sequest HT
	FALSE	High	Master Protein	P49207	60S ribosomal protein L34 OS=Homo sapiens GN=RPL34 PE=1 SV=3	0	32.922	27.3504	7	49	7	1	117	13.3	11.47	High	High	High		6.12329e+08	5.8258e+08	5.49938e+08	67.129	56.69	7
FALSE	High	[R].YHVKDSSR.[H]	1xSF-Desthiobiotin [K4]		0.0177893	0.00243438	1	1	2	O15371	O15371 [455-462]	1	1437.67	High	Not Found	High	27573234		16385382	1.61	High	0.0006897	0.00579
	Checked	Protein FDR Confidence	Master	Accession	Description	Exp. q-value	Sum PEP Score	Coverage	# Peptides	# PSMs	# Unique Peptides	# Protein Groups	# AAs	MW [kDa]	calc. pI	Found in Sample: [S1] F1: Sample	Found in Sample: [S2] F2: Sample	Found in Sample: [S3] F3: Sample	Modifications	Area: F1: Sample	Area: F2: Sample	Area: F3: Sample	emPAI	Score Sequest HT	# Peptides Sequest HT
	FALSE	High	Master Protein	O15371	Eukaryotic translation initiation factor 3 subunit D OS=Homo sapiens GN=EIF3D PE=1 SV=1	0	16.495	5.29197	3	12	3	1	548	63.9	6.05	High	High	High		108972732	9.22267e+07	5.96575e+07	0.407	21.65	3
FALSE	High	[R].SYVTMTATK.[I]	1xSF-Desthiobiotin [Y2]		0.0179086	0.00243438	1	2	3	Q9UHD1	Q9UHD1 [291-299]	0	1447.67	High	High	High	4.01551e+07	3.26983e+07	23063119	1.38	High	0.0006897	0.005847
	Checked	Protein FDR Confidence	Master	Accession	Description	Exp. q-value	Sum PEP Score	Coverage	# Peptides	# PSMs	# Unique Peptides	# Protein Groups	# AAs	MW [kDa]	calc. pI	Found in Sample: [S1] F1: Sample	Found in Sample: [S2] F2: Sample	Found in Sample: [S3] F3: Sample	Modifications	Area: F1: Sample	Area: F2: Sample	Area: F3: Sample	emPAI	Score Sequest HT	# Peptides Sequest HT
	FALSE	High	Master Protein	Q9UHD1	Cysteine and histidine-rich domain-containing protein 1 OS=Homo sapiens GN=CHORDC1 PE=1 SV=2	0	6.014	7.53012	2	5	2	1	332	37.5	7.87	High	High	High		2.84215e+07	44881031	23063119	0.212	4.89	2
FALSE	High	[K].SSYIAASTAKPPK.[E]	1xSF-Desthiobiotin [Y3]		0.0177893	0.00243438	1	1	1	Q7Z2T5	Q7Z2T5 [214-226]	0	1766.89	High	Not Found	Not Found	6.6868e+06			1.23	High	0.0006897	0.005804
	Checked	Protein FDR Confidence	Master	Accession	Description	Exp. q-value	Sum PEP Score	Coverage	# Peptides	# PSMs	# Unique Peptides	# Protein Groups	# AAs	MW [kDa]	calc. pI	Found in Sample: [S1] F1: Sample	Found in Sample: [S2] F2: Sample	Found in Sample: [S3] F3: Sample	Modifications	Area: F1: Sample	Area: F2: Sample	Area: F3: Sample	emPAI	Score Sequest HT	# Peptides Sequest HT
	FALSE	High	Master Protein	Q7Z2T5	TRMT1-like protein OS=Homo sapiens GN=TRMT1L PE=1 SV=2	0.009	2.236	1.77353	1	1	1	1	733	81.7	7.88	High	Not Found	Not Found		6.6868e+06			0.05	0	1
FALSE	High	[K].EQSKQAVEMK.[N]	1xSF-Desthiobiotin [K4]; 1xOxidation [M9]		0.0175531	0.00243438	1	6	2	B2R5W2	B2R5W2 [207-216]	1	1639.76	High	High	Not Found	21153854	1.47613e+07		1.35	High	0.001644	0.01271
	Checked	Protein FDR Confidence	Master	Accession	Description	Exp. q-value	Sum PEP Score	Coverage	# Peptides	# PSMs	# Unique Peptides	# Protein Groups	# AAs	MW [kDa]	calc. pI	Found in Sample: [S1] F1: Sample	Found in Sample: [S2] F2: Sample	Found in Sample: [S3] F3: Sample	Modifications	Area: F1: Sample	Area: F2: Sample	Area: F3: Sample	emPAI	Score Sequest HT	# Peptides Sequest HT
	FALSE	High	Master Protein	B2R5W2	Heterogeneous nuclear ribonucleoproteins C1/C2 OS=Homo sapiens GN=HNRNPC PE=1 SV=1	0	95.029	45.5172	16	144	16	1	290	31.9	5.24	High	High	High		9.11783e+08	878951424	8.48387e+08	13.925	194.08	16
FALSE	High	[K].SPPYTAFLGNLPYDVTEESIK.[E]	1xSF-Desthiobiotin [Y13]		0.0179086	0.00243438	1	8	1	E7EX17	E7EX17 [93-113]	0	2787.33	High	Not Found	Not Found				1.34	High	0.0006897	0.005846
	Checked	Protein FDR Confidence	Master	Accession	Description	Exp. q-value	Sum PEP Score	Coverage	# Peptides	# PSMs	# Unique Peptides	# Protein Groups	# AAs	MW [kDa]	calc. pI	Found in Sample: [S1] F1: Sample	Found in Sample: [S2] F2: Sample	Found in Sample: [S3] F3: Sample	Modifications	Area: F1: Sample	Area: F2: Sample	Area: F3: Sample	emPAI	Score Sequest HT	# Peptides Sequest HT
	FALSE	High	Master Protein	E7EX17	Eukaryotic translation initiation factor 4B OS=Homo sapiens GN=EIF4B PE=1 SV=1	0	21.032	12.8247	6	22	6	1	616	69.7	5.67	High	High	High		1.42181e+08	1.22537e+08	1.16237e+08	0.484	31.7	6
FALSE	High	[R].VNYGAYINDFK.[G]	1xSF-Desthiobiotin [Y]		0.0174362	0.00243438	1	2	3	P16278	P16278 [483-493]	0	1749.81	High	High	Not Found				0.86	High	0.0006897	0.005681
	Checked	Protein FDR Confidence	Master	Accession	Description	Exp. q-value	Sum PEP Score	Coverage	# Peptides	# PSMs	# Unique Peptides	# Protein Groups	# AAs	MW [kDa]	calc. pI	Found in Sample: [S1] F1: Sample	Found in Sample: [S2] F2: Sample	Found in Sample: [S3] F3: Sample	Modifications	Area: F1: Sample	Area: F2: Sample	Area: F3: Sample	emPAI	Score Sequest HT	# Peptides Sequest HT
	FALSE	High	Master Protein	P16278	Beta-galactosidase OS=Homo sapiens GN=GLB1 PE=1 SV=2	0	7.019	3.69276	2	4	2	1	677	76	6.57	High	High	Not Found			9760781		0.172	1.99	2
FALSE	High	[K].TYSAKLDNAR.[Q]	1xSF-Desthiobiotin [K5]		0.0179086	0.00243438	1	3	1	Q3BDU5	Q3BDU5 [266-275]	1	1584.76	Not Found	High	Not Found				1.3	High	0.0006897	0.005818
	Checked	Protein FDR Confidence	Master	Accession	Description	Exp. q-value	Sum PEP Score	Coverage	# Peptides	# PSMs	# Unique Peptides	# Protein Groups	# AAs	MW [kDa]	calc. pI	Found in Sample: [S1] F1: Sample	Found in Sample: [S2] F2: Sample	Found in Sample: [S3] F3: Sample	Modifications	Area: F1: Sample	Area: F2: Sample	Area: F3: Sample	emPAI	Score Sequest HT	# Peptides Sequest HT
	FALSE	High	Master Protein	Q3BDU5	Prelamin-A/C OS=Homo sapiens GN=LMNA PE=1 SV=1	0	42.173	22.5873	9	26	9	1	487	55.6	6.65	High	High	High		1.26412e+08	1.13332e+08	1.03955e+08	0.896	36.55	9
FALSE	High	[R].GMVSAYPR.[Q]	1xSF-Desthiobiotin [Y6]; 1xOxidation [M2]		0.0175531	0.00243438	1	1	5	P33991	P33991 [725-732]	0	1342.6	High	High	High	133806097	1.41998e+08	115637369	2.02	High	0.0006897	0.005707
	Checked	Protein FDR Confidence	Master	Accession	Description	Exp. q-value	Sum PEP Score	Coverage	# Peptides	# PSMs	# Unique Peptides	# Protein Groups	# AAs	MW [kDa]	calc. pI	Found in Sample: [S1] F1: Sample	Found in Sample: [S2] F2: Sample	Found in Sample: [S3] F3: Sample	Modifications	Area: F1: Sample	Area: F2: Sample	Area: F3: Sample	emPAI	Score Sequest HT	# Peptides Sequest HT
	FALSE	High	Master Protein	P33991	DNA replication licensing factor MCM4 OS=Homo sapiens GN=MCM4 PE=1 SV=5	0	35.085	12.6304	9	29	9	1	863	96.5	6.74	High	High	High		1.11053e+08	1.17794e+08	8.8277e+07	0.643	37.27	9
FALSE	High	[K].LENEYGR.[L]	1xSF-Desthiobiotin [Y5]		0.0174362	0.00243438	1	1	1	Q96G25	Q96G25 [33-39]	0	1326.59	High	Not Found	Not Found	46270507			1.34	High	0.0006897	0.00568
	Checked	Protein FDR Confidence	Master	Accession	Description	Exp. q-value	Sum PEP Score	Coverage	# Peptides	# PSMs	# Unique Peptides	# Protein Groups	# AAs	MW [kDa]	calc. pI	Found in Sample: [S1] F1: Sample	Found in Sample: [S2] F2: Sample	Found in Sample: [S3] F3: Sample	Modifications	Area: F1: Sample	Area: F2: Sample	Area: F3: Sample	emPAI	Score Sequest HT	# Peptides Sequest HT
	FALSE	High	Master Protein	Q96G25	Mediator of RNA polymerase II transcription subunit 8 OS=Homo sapiens GN=MED8 PE=1 SV=2	0.009	2.246	2.61194	1	1	1	1	268	29.1	7.44	High	Not Found	Not Found		46270507			0.155	0	1
FALSE	High	[K].YKMGGDIANR.[V]	1xSF-Desthiobiotin [Y/K]; 1xOxidation [M3]		0.0177893	0.00243438	1	2	4	Q9UQ80	Q9UQ80 [21-30]	1	1586.72	High	Not Found	High	49693004		3.76301e+07	1.6	High	0.0008293	0.007132
	Checked	Protein FDR Confidence	Master	Accession	Description	Exp. q-value	Sum PEP Score	Coverage	# Peptides	# PSMs	# Unique Peptides	# Protein Groups	# AAs	MW [kDa]	calc. pI	Found in Sample: [S1] F1: Sample	Found in Sample: [S2] F2: Sample	Found in Sample: [S3] F3: Sample	Modifications	Area: F1: Sample	Area: F2: Sample	Area: F3: Sample	emPAI	Score Sequest HT	# Peptides Sequest HT
	FALSE	High	Master Protein	Q9UQ80	Proliferation-associated protein 2G4 OS=Homo sapiens GN=PA2G4 PE=1 SV=3	0	23.741	10.1523	3	13	3	1	394	43.8	6.55	High	High	High		6.31959e+07	7.83288e+07	5.46063e+07	0.445	17.78	3
FALSE	High	[K].KVYASQR.[M]	1xSF-Desthiobiotin [Y/K]		0.0175531	0.00243438	1	2	7	P36578	P36578 [182-188]	1	1297.65	High	High	High	137839586	1.47784e+08	124859272	2.22	High	0.0007148	0.005982
	Checked	Protein FDR Confidence	Master	Accession	Description	Exp. q-value	Sum PEP Score	Coverage	# Peptides	# PSMs	# Unique Peptides	# Protein Groups	# AAs	MW [kDa]	calc. pI	Found in Sample: [S1] F1: Sample	Found in Sample: [S2] F2: Sample	Found in Sample: [S3] F3: Sample	Modifications	Area: F1: Sample	Area: F2: Sample	Area: F3: Sample	emPAI	Score Sequest HT	# Peptides Sequest HT
	FALSE	High	Master Protein	P36578	60S ribosomal protein L4 OS=Homo sapiens GN=RPL4 PE=1 SV=5	0	230.931	57.8454	34	218	34	1	427	47.7	11.06	High	High	High		6.51684e+08	5.96713e+08	5.87293e+08	35.869	318.22	34
FALSE	High	[R].ISQGPYK.[G]	1xSF-Desthiobiotin [Y6]		0.0183934	0.00255165	1	1	1	O00267	O00267 [712-718]	0	1238.6	Not Found	Not Found	High				2	High	0.0007148	0.006029
	Checked	Protein FDR Confidence	Master	Accession	Description	Exp. q-value	Sum PEP Score	Coverage	# Peptides	# PSMs	# Unique Peptides	# Protein Groups	# AAs	MW [kDa]	calc. pI	Found in Sample: [S1] F1: Sample	Found in Sample: [S2] F2: Sample	Found in Sample: [S3] F3: Sample	Modifications	Area: F1: Sample	Area: F2: Sample	Area: F3: Sample	emPAI	Score Sequest HT	# Peptides Sequest HT
	FALSE	High	Master Protein	O00267	Transcription elongation factor SPT5 OS=Homo sapiens GN=SUPT5H PE=1 SV=1	0	37.869	5.61178	6	29	6	1	1087	120.9	5.06	High	High	High		66332441	6.41768e+07	5.87768e+07	0.487	38.46	6
FALSE	High	[R].LAELSDYRR.[L]	1xSF-Desthiobiotin [Y7]		0.0194015	0.00255165	1	1	4	Q96PK6	Q96PK6 [608-616]	1	1568.76	Not Found	High	High		5.12421e+08	5.1288e+08	2.33	High	0.0007148	0.00638
	Checked	Protein FDR Confidence	Master	Accession	Description	Exp. q-value	Sum PEP Score	Coverage	# Peptides	# PSMs	# Unique Peptides	# Protein Groups	# AAs	MW [kDa]	calc. pI	Found in Sample: [S1] F1: Sample	Found in Sample: [S2] F2: Sample	Found in Sample: [S3] F3: Sample	Modifications	Area: F1: Sample	Area: F2: Sample	Area: F3: Sample	emPAI	Score Sequest HT	# Peptides Sequest HT
	FALSE	High	Master Protein	Q96PK6	RNA-binding protein 14 OS=Homo sapiens GN=RBM14 PE=1 SV=2	0	169.18	24.2152	14	165	14	1	669	69.4	9.67	High	High	High		4.87982e+08	5.04873e+08	4.73402e+08	15.379	306.26	14
FALSE	High	[K].TDQAQDVKK.[I]	1xSF-Desthiobiotin [K8]		0.0180286	0.00255165	1	1	3	P49458	P49458 [53-61]	1	1478.71	High	High	High	6.5934e+07	7.20777e+07	5.44097e+07	1.79	High	0.001091	0.009024
	Checked	Protein FDR Confidence	Master	Accession	Description	Exp. q-value	Sum PEP Score	Coverage	# Peptides	# PSMs	# Unique Peptides	# Protein Groups	# AAs	MW [kDa]	calc. pI	Found in Sample: [S1] F1: Sample	Found in Sample: [S2] F2: Sample	Found in Sample: [S3] F3: Sample	Modifications	Area: F1: Sample	Area: F2: Sample	Area: F3: Sample	emPAI	Score Sequest HT	# Peptides Sequest HT
	FALSE	High	Master Protein	P49458	Signal recognition particle 9 kDa protein OS=Homo sapiens GN=SRP9 PE=1 SV=2	0	7.461	37.2093	3	8	3	1	86	10.1	7.97	High	High	High		4.12793e+07	5.05278e+07	4.3059e+07	1.683	1.79	3
FALSE	High	[K].EIYNEKELLQGK.[L]	1xSF-Desthiobiotin [Y3]		0.0185166	0.00255165	1	4	1	P60228	P60228 [30-41]	1	1909.95	Not Found	Not Found	High			61540658	1.07	High	0.0007148	0.006051
	Checked	Protein FDR Confidence	Master	Accession	Description	Exp. q-value	Sum PEP Score	Coverage	# Peptides	# PSMs	# Unique Peptides	# Protein Groups	# AAs	MW [kDa]	calc. pI	Found in Sample: [S1] F1: Sample	Found in Sample: [S2] F2: Sample	Found in Sample: [S3] F3: Sample	Modifications	Area: F1: Sample	Area: F2: Sample	Area: F3: Sample	emPAI	Score Sequest HT	# Peptides Sequest HT
	FALSE	High	Master Protein	P60228	Eukaryotic translation initiation factor 3 subunit E OS=Homo sapiens GN=EIF3E PE=1 SV=1	0	32.476	12.809	4	14	4	1	445	52.2	6.04	High	High	High		54169735	9.46584e+07	8.57307e+07	0.54	27.16	4
FALSE	High	[K].DLEDLFYK.[Y]	1xSF-Desthiobiotin [Y7]		0.018891	0.00255165	1	3	2	Q13242	Q13242 [29-36]	0	1488.68	High	High	Not Found	7.35545e+06			2.01	High	0.0009807	0.008278
	Checked	Protein FDR Confidence	Master	Accession	Description	Exp. q-value	Sum PEP Score	Coverage	# Peptides	# PSMs	# Unique Peptides	# Protein Groups	# AAs	MW [kDa]	calc. pI	Found in Sample: [S1] F1: Sample	Found in Sample: [S2] F2: Sample	Found in Sample: [S3] F3: Sample	Modifications	Area: F1: Sample	Area: F2: Sample	Area: F3: Sample	emPAI	Score Sequest HT	# Peptides Sequest HT
	FALSE	High	Master Protein	Q13242	Serine/arginine-rich splicing factor 9 OS=Homo sapiens GN=SRSF9 PE=1 SV=1	0	64.952	41.629	10	62	10	1	221	25.5	8.65	High	High	High		3.23132e+08	311648884	3.3624e+08	12.335	95.39	10
FALSE	High	[K].DASGNKVK.[A]	1xSF-Desthiobiotin [K6]		0.0185166	0.00255165	1	1	3	P00558	P00558 [134-141]	1	1264.61	High	High	High	278298544	272191592	248215148	2.17	High	0.0007148	0.006063
	Checked	Protein FDR Confidence	Master	Accession	Description	Exp. q-value	Sum PEP Score	Coverage	# Peptides	# PSMs	# Unique Peptides	# Protein Groups	# AAs	MW [kDa]	calc. pI	Found in Sample: [S1] F1: Sample	Found in Sample: [S2] F2: Sample	Found in Sample: [S3] F3: Sample	Modifications	Area: F1: Sample	Area: F2: Sample	Area: F3: Sample	emPAI	Score Sequest HT	# Peptides Sequest HT
	FALSE	High	Master Protein	P00558	Phosphoglycerate kinase 1 OS=Homo sapiens GN=PGK1 PE=1 SV=3	0	123.508	38.3693	18	139	18	1	417	44.6	8.1	High	High	High		1.61086e+09	1.569e+09	1.64554e+09	8.261	201.79	18
FALSE	High	[K].VAGGAAPSKPASAKK.[G]	1xSF-Desthiobiotin [K14]		0.0195313	0.00255165	1	2	5	A0A0A0MRM9	A0A0A0MRM9 [506-520]	1	1785.94	High	High	High				2.01	High	0.0007148	0.006413
	Checked	Protein FDR Confidence	Master	Accession	Description	Exp. q-value	Sum PEP Score	Coverage	# Peptides	# PSMs	# Unique Peptides	# Protein Groups	# AAs	MW [kDa]	calc. pI	Found in Sample: [S1] F1: Sample	Found in Sample: [S2] F2: Sample	Found in Sample: [S3] F3: Sample	Modifications	Area: F1: Sample	Area: F2: Sample	Area: F3: Sample	emPAI	Score Sequest HT	# Peptides Sequest HT
	FALSE	High	Master Protein	A0A0A0MRM9	Nucleolar and coiled-body phosphoprotein 1 (Fragment) OS=Homo sapiens GN=NOLC1 PE=1 SV=1	0	37.526	14.9718	9	37	9	1	708	74.6	9.47	High	High	High		2.06807e+08	1.37376e+08	1.01574e+08	0.714	49.17	9
FALSE	High	[K].SKMIYASSK.[D]	1xSF-Desthiobiotin [K2]		0.0192727	0.00255165	2	8	1	E9PK25; P60981	E9PK25 [151-159]; P60981 [113-121]	1	1460.7	High	Not Found	Not Found	5.00475e+07			1.45	High	0.0007148	0.006341
	Checked	Protein FDR Confidence	Master	Accession	Description	Exp. q-value	Sum PEP Score	Coverage	# Peptides	# PSMs	# Unique Peptides	# Protein Groups	# AAs	MW [kDa]	calc. pI	Found in Sample: [S1] F1: Sample	Found in Sample: [S2] F2: Sample	Found in Sample: [S3] F3: Sample	Modifications	Area: F1: Sample	Area: F2: Sample	Area: F3: Sample	emPAI	Score Sequest HT	# Peptides Sequest HT
	FALSE	High	Master Protein	E9PK25	Cofilin-1 OS=Homo sapiens GN=CFL1 PE=1 SV=1	0	48.681	27.9412	10	40	8	1	204	22.7	8.34	High	High	High		1.85026e+08	1.71278e+08	1.65268e+08	9	42.38	10
	FALSE	High	Master Protein	P60981	Destrin OS=Homo sapiens GN=DSTN PE=1 SV=3	0	10.904	11.5152	3	7	1	1	165	18.5	7.85	High	High	Not Found		112711538	85480196		1.031	4.22	3
FALSE	High	[R].LVKENNYR.[G]	1xSF-Desthiobiotin [K3]		0.0187654	0.00255165	1	1	3	Q96J01	Q96J01 [89-96]	1	1481.73	High	High	High		3.22395e+07	71145255	1.4	High	0.001175	0.009736
	Checked	Protein FDR Confidence	Master	Accession	Description	Exp. q-value	Sum PEP Score	Coverage	# Peptides	# PSMs	# Unique Peptides	# Protein Groups	# AAs	MW [kDa]	calc. pI	Found in Sample: [S1] F1: Sample	Found in Sample: [S2] F2: Sample	Found in Sample: [S3] F3: Sample	Modifications	Area: F1: Sample	Area: F2: Sample	Area: F3: Sample	emPAI	Score Sequest HT	# Peptides Sequest HT
	FALSE	High	Master Protein	Q96J01	THO complex subunit 3 OS=Homo sapiens GN=THOC3 PE=1 SV=1	0.009	2.213	2.2792	1	3	1	1	351	38.7	6.09	High	High	High			3.22395e+07	71145255	0.122	0	1
FALSE	High	[K].STYEQVDLIGK.[K]	1xSF-Desthiobiotin [Y3]		0.0186406	0.00255165	1	1	1	Q9NR30	Q9NR30 [392-402]	0	1698.82	High	Not Found	Not Found	210083866			1.55	High	0.0007148	0.006085
	Checked	Protein FDR Confidence	Master	Accession	Description	Exp. q-value	Sum PEP Score	Coverage	# Peptides	# PSMs	# Unique Peptides	# Protein Groups	# AAs	MW [kDa]	calc. pI	Found in Sample: [S1] F1: Sample	Found in Sample: [S2] F2: Sample	Found in Sample: [S3] F3: Sample	Modifications	Area: F1: Sample	Area: F2: Sample	Area: F3: Sample	emPAI	Score Sequest HT	# Peptides Sequest HT
	FALSE	High	Master Protein	Q9NR30	Nucleolar RNA helicase 2 OS=Homo sapiens GN=DDX21 PE=1 SV=5	0	122.207	24.9042	19	87	17	1	783	87.3	9.28	High	High	High		319564366	2.19051e+08	295556520	3.108	122.4	19
FALSE	High	[R].DFVNYLVR.[I]	1xSF-Desthiobiotin [Y5]		0.0190174	0.00255165	1	1	1	Q08211	Q08211 [64-71]	0	1471.72	High	Not Found	Not Found	89290638			1.14	High	0.0007148	0.006243
	Checked	Protein FDR Confidence	Master	Accession	Description	Exp. q-value	Sum PEP Score	Coverage	# Peptides	# PSMs	# Unique Peptides	# Protein Groups	# AAs	MW [kDa]	calc. pI	Found in Sample: [S1] F1: Sample	Found in Sample: [S2] F2: Sample	Found in Sample: [S3] F3: Sample	Modifications	Area: F1: Sample	Area: F2: Sample	Area: F3: Sample	emPAI	Score Sequest HT	# Peptides Sequest HT
	FALSE	High	Master Protein	Q08211	ATP-dependent RNA helicase A OS=Homo sapiens GN=DHX9 PE=1 SV=4	0	125.245	17.3228	20	123	20	1	1270	140.9	6.84	High	High	High		8.81822e+08	8.50049e+08	8.71124e+08	1.354	170.21	20
FALSE	High	[R].VAPSLKSQR.[G]	1xSF-Desthiobiotin [K6]		0.0180286	0.00255165	1	1	1	P49257	P49257 [82-90]	1	1431.75	High	Not Found	Not Found	9563669			1.16	High	0.0007148	0.005879
	Checked	Protein FDR Confidence	Master	Accession	Description	Exp. q-value	Sum PEP Score	Coverage	# Peptides	# PSMs	# Unique Peptides	# Protein Groups	# AAs	MW [kDa]	calc. pI	Found in Sample: [S1] F1: Sample	Found in Sample: [S2] F2: Sample	Found in Sample: [S3] F3: Sample	Modifications	Area: F1: Sample	Area: F2: Sample	Area: F3: Sample	emPAI	Score Sequest HT	# Peptides Sequest HT
	FALSE	High	Master Protein	P49257	Protein ERGIC-53 OS=Homo sapiens GN=LMAN1 PE=1 SV=2	0.009	2.231	1.76471	1	1	1	1	510	57.5	6.77	High	Not Found	Not Found		9563669			0.083	0	1
FALSE	High	[K].AKLGDSHDLQR.[F]	1xSF-Desthiobiotin [K2]		0.0186406	0.00255165	1	3	1	A0A0D9SGF6	A0A0D9SGF6 [1333-1343]	1	1685.82	High	Not Found	Not Found	23645426			1.35	High	0.0007148	0.006118
	Checked	Protein FDR Confidence	Master	Accession	Description	Exp. q-value	Sum PEP Score	Coverage	# Peptides	# PSMs	# Unique Peptides	# Protein Groups	# AAs	MW [kDa]	calc. pI	Found in Sample: [S1] F1: Sample	Found in Sample: [S2] F2: Sample	Found in Sample: [S3] F3: Sample	Modifications	Area: F1: Sample	Area: F2: Sample	Area: F3: Sample	emPAI	Score Sequest HT	# Peptides Sequest HT
	FALSE	High	Master Protein	A0A0D9SGF6	Spectrin alpha chain, non-erythrocytic 1 OS=Homo sapiens GN=SPTAN1 PE=1 SV=1	0	80.299	5.96477	13	36	13	1	2498	287.4	5.36	High	High	High		1.03586e+08	1.0435e+08	1.09308e+08	0.212	51.13	13
FALSE	High	[R].VAAGLQIKNSLTSKDPDIK.[A]	1xSF-Desthiobiotin [K8]		0.0191446	0.00255165	1	2	2	Q14974	Q14974 [55-73]	2	2444.3	High	Not Found	High			4.77287e+07	2.25	High	0.0007148	0.006289
	Checked	Protein FDR Confidence	Master	Accession	Description	Exp. q-value	Sum PEP Score	Coverage	# Peptides	# PSMs	# Unique Peptides	# Protein Groups	# AAs	MW [kDa]	calc. pI	Found in Sample: [S1] F1: Sample	Found in Sample: [S2] F2: Sample	Found in Sample: [S3] F3: Sample	Modifications	Area: F1: Sample	Area: F2: Sample	Area: F3: Sample	emPAI	Score Sequest HT	# Peptides Sequest HT
	FALSE	High	Master Protein	Q14974	Importin subunit beta-1 OS=Homo sapiens GN=KPNB1 PE=1 SV=2	0	39.565	7.99087	4	21	4	1	876	97.1	4.78	High	High	High		2.90345e+08	3.85787e+08	2.26874e+08	0.52	36.03	4
FALSE	High	[R].KIEEIKDFLLTAR.[R]	1xSF-Desthiobiotin [K]		0.0186406	0.00255165	1	4	2	P63173	P63173 [4-16]	2	2022.08	Not Found	Not Found	High			1.03561e+07	1.19	High	0.0007148	0.006093
	Checked	Protein FDR Confidence	Master	Accession	Description	Exp. q-value	Sum PEP Score	Coverage	# Peptides	# PSMs	# Unique Peptides	# Protein Groups	# AAs	MW [kDa]	calc. pI	Found in Sample: [S1] F1: Sample	Found in Sample: [S2] F2: Sample	Found in Sample: [S3] F3: Sample	Modifications	Area: F1: Sample	Area: F2: Sample	Area: F3: Sample	emPAI	Score Sequest HT	# Peptides Sequest HT
	FALSE	High	Master Protein	P63173	60S ribosomal protein L38 OS=Homo sapiens GN=RPL38 PE=1 SV=2	0	21.058	68.5714	5	26	5	1	70	8.2	10.1	High	High	High		114425564	1.19867e+08	8.43034e+07	99	22.34	5
FALSE	High	[K].AAKPKTAKPK.[A]	1xSF-Desthiobiotin [K]		0.0195313	0.00255165	1	1	2	P10412	P10412 [198-207]	1	1485.84	Not Found	Not Found	High			3.57548e+07	1.49	High	0.0007148	0.006422
	Checked	Protein FDR Confidence	Master	Accession	Description	Exp. q-value	Sum PEP Score	Coverage	# Peptides	# PSMs	# Unique Peptides	# Protein Groups	# AAs	MW [kDa]	calc. pI	Found in Sample: [S1] F1: Sample	Found in Sample: [S2] F2: Sample	Found in Sample: [S3] F3: Sample	Modifications	Area: F1: Sample	Area: F2: Sample	Area: F3: Sample	emPAI	Score Sequest HT	# Peptides Sequest HT
	FALSE	High	Master Protein	P10412	Histone H1.4 OS=Homo sapiens GN=HIST1H1E PE=1 SV=2	0	277.483	77.6256	37	312	17	1	219	21.9	11.03	High	High	High		3.06804e+08	3.68586e+08	2.77027e+08	68128.2	508.45	37
FALSE	High	[R].EYGMIYLGK.[D]	1xSF-Desthiobiotin [Y2]; 1xOxidation [M4]		0.0192727	0.00255165	1	1	4	Q7KZF4	Q7KZF4 [108-116]	0	1535.7	High	High	High	1.2107e+09	1127576555	1.14102e+08	2.12	High	0.0007148	0.006334
	Checked	Protein FDR Confidence	Master	Accession	Description	Exp. q-value	Sum PEP Score	Coverage	# Peptides	# PSMs	# Unique Peptides	# Protein Groups	# AAs	MW [kDa]	calc. pI	Found in Sample: [S1] F1: Sample	Found in Sample: [S2] F2: Sample	Found in Sample: [S3] F3: Sample	Modifications	Area: F1: Sample	Area: F2: Sample	Area: F3: Sample	emPAI	Score Sequest HT	# Peptides Sequest HT
	FALSE	High	Master Protein	Q7KZF4	Staphylococcal nuclease domain-containing protein 1 OS=Homo sapiens GN=SND1 PE=1 SV=1	0	98.336	16.7033	13	74	13	1	910	101.9	7.17	High	High	High		6.97628e+08	682701285	3.44892e+08	1.417	119.89	13
FALSE	High	[K].TTSPNKGK.[E]	1xSF-Desthiobiotin [K6]		0.0195313	0.00255165	1	2	1	O75534	O75534 [443-450]	1	1278.63	High	Not Found	Not Found	5.60261e+06			1.25	High	0.0007148	0.006426
	Checked	Protein FDR Confidence	Master	Accession	Description	Exp. q-value	Sum PEP Score	Coverage	# Peptides	# PSMs	# Unique Peptides	# Protein Groups	# AAs	MW [kDa]	calc. pI	Found in Sample: [S1] F1: Sample	Found in Sample: [S2] F2: Sample	Found in Sample: [S3] F3: Sample	Modifications	Area: F1: Sample	Area: F2: Sample	Area: F3: Sample	emPAI	Score Sequest HT	# Peptides Sequest HT
	FALSE	High	Master Protein	O75534	Cold shock domain-containing protein E1 OS=Homo sapiens GN=CSDE1 PE=1 SV=2	0	18.478	6.26566	5	14	5	1	798	88.8	6.25	High	High	High		18754994	2.85274e+07	1.67225e+07	0.28	5.32	5
FALSE	High	[K].IRDSAGQKGTGK.[W]	1xSF-Desthiobiotin [K8]		0.0187654	0.00255165	1	3	1	P52209	P52209 [254-265]	2	1663.83	High	Not Found	Not Found	2.15612e+07			1.92	High	0.0007148	0.006139
	Checked	Protein FDR Confidence	Master	Accession	Description	Exp. q-value	Sum PEP Score	Coverage	# Peptides	# PSMs	# Unique Peptides	# Protein Groups	# AAs	MW [kDa]	calc. pI	Found in Sample: [S1] F1: Sample	Found in Sample: [S2] F2: Sample	Found in Sample: [S3] F3: Sample	Modifications	Area: F1: Sample	Area: F2: Sample	Area: F3: Sample	emPAI	Score Sequest HT	# Peptides Sequest HT
	FALSE	High	Master Protein	P52209	6-phosphogluconate dehydrogenase, decarboxylating OS=Homo sapiens GN=PGD PE=1 SV=3	0	6.473	4.7619	2	4	2	1	483	53.1	7.23	High	High	High		4.90052e+07	71960022	73183944	0.166	4.22	2
FALSE	High	[K].DKANMQHR.[Y]	1xSF-Desthiobiotin [K2]		0.0194015	0.00255165	2	8	1	H0YBG7; G8JLB6	H0YBG7 [104-111]; G8JLB6 [348-355]	1	1445.65	High	Not Found	Not Found				0.9	High	0.0007148	0.00635
	Checked	Protein FDR Confidence	Master	Accession	Description	Exp. q-value	Sum PEP Score	Coverage	# Peptides	# PSMs	# Unique Peptides	# Protein Groups	# AAs	MW [kDa]	calc. pI	Found in Sample: [S1] F1: Sample	Found in Sample: [S2] F2: Sample	Found in Sample: [S3] F3: Sample	Modifications	Area: F1: Sample	Area: F2: Sample	Area: F3: Sample	emPAI	Score Sequest HT	# Peptides Sequest HT
	FALSE	High	Master Protein	G8JLB6	Heterogeneous nuclear ribonucleoprotein H OS=Homo sapiens GN=HNRNPH1 PE=1 SV=1	0	133.876	38.1356	12	82	6	1	472	51.2	6.8	High	High	High		5.8521e+08	6.71397e+08	5.05218e+08	8.152	145.28	12
	FALSE	High	Master Protein	H0YBG7	Heterogeneous nuclear ribonucleoprotein H (Fragment) OS=Homo sapiens GN=HNRNPH1 PE=1 SV=1	0	55.147	55.6757	7	32	1	1	185	19.7	4.98	Not Found	High	Not Found			1.13913e+07		99	31.16	7
FALSE	High	[R].ASYNNPHR.[A]	1xSF-Desthiobiotin [Y3]		0.0185166	0.00255165	1	2	6	P54725	P54725 [186-193]	0	1404.62	High	High	High	2.17443e+08	212897157	2.03812e+08	1.67	High	0.001091	0.008721
	Checked	Protein FDR Confidence	Master	Accession	Description	Exp. q-value	Sum PEP Score	Coverage	# Peptides	# PSMs	# Unique Peptides	# Protein Groups	# AAs	MW [kDa]	calc. pI	Found in Sample: [S1] F1: Sample	Found in Sample: [S2] F2: Sample	Found in Sample: [S3] F3: Sample	Modifications	Area: F1: Sample	Area: F2: Sample	Area: F3: Sample	emPAI	Score Sequest HT	# Peptides Sequest HT
	FALSE	High	Master Protein	P54725	UV excision repair protein RAD23 homolog A OS=Homo sapiens GN=RAD23A PE=1 SV=1	0.002	3.66	2.20386	1	6	1	1	363	39.6	4.58	High	High	High		2.17443e+08	212897157	2.03812e+08	0.311	0	1
FALSE	High	[K].AQAYQTGK.[DG]	1xSF-Desthiobiotin [Y4]		0.0181494	0.00255165	1	3	5	P14625	P14625 [664-671]	0	1312.61	High	High	High	1038629911	1009572748	964708388	2.02	High	0.0007148	0.005914
	Checked	Protein FDR Confidence	Master	Accession	Description	Exp. q-value	Sum PEP Score	Coverage	# Peptides	# PSMs	# Unique Peptides	# Protein Groups	# AAs	MW [kDa]	calc. pI	Found in Sample: [S1] F1: Sample	Found in Sample: [S2] F2: Sample	Found in Sample: [S3] F3: Sample	Modifications	Area: F1: Sample	Area: F2: Sample	Area: F3: Sample	emPAI	Score Sequest HT	# Peptides Sequest HT
	FALSE	High	Master Protein	P14625	Endoplasmin OS=Homo sapiens GN=HSP90B1 PE=1 SV=1	0	129.685	22.9141	21	141	20	1	803	92.4	4.84	High	High	High		1.27804e+09	1.2412e+09	1.21579e+09	3.437	215.95	21
FALSE	High	[R].KGNYSER.[V]	1xSF-Desthiobiotin [K/Y]		0.0183934	0.00255165	1	5	6	P04908	P04908 [37-43]	1	1299.59	High	High	High	2.3712e+08	231190514	2.12577e+08	2.61	High	0.001091	0.008779
	Checked	Protein FDR Confidence	Master	Accession	Description	Exp. q-value	Sum PEP Score	Coverage	# Peptides	# PSMs	# Unique Peptides	# Protein Groups	# AAs	MW [kDa]	calc. pI	Found in Sample: [S1] F1: Sample	Found in Sample: [S2] F2: Sample	Found in Sample: [S3] F3: Sample	Modifications	Area: F1: Sample	Area: F2: Sample	Area: F3: Sample	emPAI	Score Sequest HT	# Peptides Sequest HT
	FALSE	High	Master Protein	P04908	Histone H2A type 1-B/E OS=Homo sapiens GN=HIST1H2AB PE=1 SV=2	0	54.309	47.6923	9	66	5	1	130	14.1	11.05	High	High	High		4.5901e+08	4.57982e+08	3.9724e+08	99	92.54	9
FALSE	High	[K].IYEISNR.[W]	1xSF-Desthiobiotin [Y2]		0.0194015	0.00255165	1	1	1	Q01780	Q01780 [717-723]	0	1340.64	Not Found	High	Not Found		58596814		1.18	High	0.0007148	0.006354
	Checked	Protein FDR Confidence	Master	Accession	Description	Exp. q-value	Sum PEP Score	Coverage	# Peptides	# PSMs	# Unique Peptides	# Protein Groups	# AAs	MW [kDa]	calc. pI	Found in Sample: [S1] F1: Sample	Found in Sample: [S2] F2: Sample	Found in Sample: [S3] F3: Sample	Modifications	Area: F1: Sample	Area: F2: Sample	Area: F3: Sample	emPAI	Score Sequest HT	# Peptides Sequest HT
	FALSE	High	Master Protein	Q01780	Exosome component 10 OS=Homo sapiens GN=EXOSC10 PE=1 SV=2	0.009	2.197	0.79096	1	1	1	1	885	100.8	8.46	Not Found	High	Not Found			58596814		0.037	0	1
FALSE	High	[R].LLSEVKK.[L]	1xSF-Desthiobiotin [K6]		0.0194015	0.00255165	1	2	3	P61163	P61163 [314-320]	1	1262.69	High	High	High	48499462	32978715	5.26116e+07	1.65	High	0.0008293	0.007431
	Checked	Protein FDR Confidence	Master	Accession	Description	Exp. q-value	Sum PEP Score	Coverage	# Peptides	# PSMs	# Unique Peptides	# Protein Groups	# AAs	MW [kDa]	calc. pI	Found in Sample: [S1] F1: Sample	Found in Sample: [S2] F2: Sample	Found in Sample: [S3] F3: Sample	Modifications	Area: F1: Sample	Area: F2: Sample	Area: F3: Sample	emPAI	Score Sequest HT	# Peptides Sequest HT
	FALSE	High	Master Protein	P61163	Alpha-centractin OS=Homo sapiens GN=ACTR1A PE=1 SV=1	0	13.312	12.234	3	9	3	1	376	42.6	6.64	High	High	High		48499462	43623318	2.27878e+07	0.492	8.24	3
FALSE	High	[K].VYLQNEYK.[F]	1xSF-Desthiobiotin [Y7]		0.0180286	0.00255165	1	4	2	P42704	P42704 [171-178]	0	1502.71	High	High	Not Found	76767215	50712535		1.46	High	0.0007148	0.005895
	Checked	Protein FDR Confidence	Master	Accession	Description	Exp. q-value	Sum PEP Score	Coverage	# Peptides	# PSMs	# Unique Peptides	# Protein Groups	# AAs	MW [kDa]	calc. pI	Found in Sample: [S1] F1: Sample	Found in Sample: [S2] F2: Sample	Found in Sample: [S3] F3: Sample	Modifications	Area: F1: Sample	Area: F2: Sample	Area: F3: Sample	emPAI	Score Sequest HT	# Peptides Sequest HT
	FALSE	High	Master Protein	P42704	Leucine-rich PPR motif-containing protein, mitochondrial OS=Homo sapiens GN=LRPPRC PE=1 SV=3	0	25.591	6.95839	8	19	8	1	1394	157.8	6.13	High	High	High		6.40593e+07	5.53138e+07	3.84085e+07	0.198	12.22	8
FALSE	High	[K].KTGCNVLLIQK.[S]	1xSF-Desthiobiotin [K1]; 1xCarbamidomethyl [C4]		0.0190174	0.00255165	1	1	2	P50991	P50991 [292-302]	1	1719.9	Not Found	High	High		1.48021e+07	12217820	1.39	High	0.001091	0.008947
	Checked	Protein FDR Confidence	Master	Accession	Description	Exp. q-value	Sum PEP Score	Coverage	# Peptides	# PSMs	# Unique Peptides	# Protein Groups	# AAs	MW [kDa]	calc. pI	Found in Sample: [S1] F1: Sample	Found in Sample: [S2] F2: Sample	Found in Sample: [S3] F3: Sample	Modifications	Area: F1: Sample	Area: F2: Sample	Area: F3: Sample	emPAI	Score Sequest HT	# Peptides Sequest HT
	FALSE	High	Master Protein	P50991	T-complex protein 1 subunit delta OS=Homo sapiens GN=CCT4 PE=1 SV=4	0	113.1	29.4991	17	118	17	1	539	57.9	7.83	High	High	High		9.33995e+08	7.99977e+08	754354742	4.796	175.52	17
FALSE	High	[R].TTEYHDR.[D]	1xSF-Desthiobiotin [Y4]		0.0192727	0.00255165	1	2	3	P07814	P07814 [396-402]	0	1367.58	High	High	High	2.06975e+07	1.86774e+07	2.04496e+07	1.23	High	0.0007148	0.006336
	Checked	Protein FDR Confidence	Master	Accession	Description	Exp. q-value	Sum PEP Score	Coverage	# Peptides	# PSMs	# Unique Peptides	# Protein Groups	# AAs	MW [kDa]	calc. pI	Found in Sample: [S1] F1: Sample	Found in Sample: [S2] F2: Sample	Found in Sample: [S3] F3: Sample	Modifications	Area: F1: Sample	Area: F2: Sample	Area: F3: Sample	emPAI	Score Sequest HT	# Peptides Sequest HT
	FALSE	High	Master Protein	P07814	Bifunctional glutamate/proline--tRNA ligase OS=Homo sapiens GN=EPRS PE=1 SV=5	0	68.821	9.72222	14	66	14	1	1512	170.5	7.33	High	High	High		1.41278e+08	1.41457e+08	1.59119e+08	0.682	51.31	14
FALSE	High	[R].LKDGVLAYAR.[L]	1xSF-Desthiobiotin [Y8]		0.0195313	0.00255165	1	1	1	Q14690	Q14690 [386-395]	1	1551.81	Not Found	High	Not Found		3.17442e+07		1.46	High	0.0007466	0.006433
	Checked	Protein FDR Confidence	Master	Accession	Description	Exp. q-value	Sum PEP Score	Coverage	# Peptides	# PSMs	# Unique Peptides	# Protein Groups	# AAs	MW [kDa]	calc. pI	Found in Sample: [S1] F1: Sample	Found in Sample: [S2] F2: Sample	Found in Sample: [S3] F3: Sample	Modifications	Area: F1: Sample	Area: F2: Sample	Area: F3: Sample	emPAI	Score Sequest HT	# Peptides Sequest HT
	FALSE	High	Master Protein	Q14690	Protein RRP5 homolog OS=Homo sapiens GN=PDCD11 PE=1 SV=3	0	23.619	4.81026	7	15	7	1	1871	208.6	8.87	High	High	High		325148978	1.35505e+08	1.03739e+08	0.148	15.13	7
FALSE	High	[R].YWLCAATGPSIK.[I]	1xSF-Desthiobiotin [Y1]; 1xCarbamidomethyl [C4]		0.0183934	0.00255165	1	10	1	P63244	P63244 [246-257]	0	1812.86	High	Not Found	Not Found	37603697			1.39	High	0.0007148	0.006007
	Checked	Protein FDR Confidence	Master	Accession	Description	Exp. q-value	Sum PEP Score	Coverage	# Peptides	# PSMs	# Unique Peptides	# Protein Groups	# AAs	MW [kDa]	calc. pI	Found in Sample: [S1] F1: Sample	Found in Sample: [S2] F2: Sample	Found in Sample: [S3] F3: Sample	Modifications	Area: F1: Sample	Area: F2: Sample	Area: F3: Sample	emPAI	Score Sequest HT	# Peptides Sequest HT
	FALSE	High	Master Protein	P63244	Receptor of activated protein C kinase 1 OS=Homo sapiens GN=RACK1 PE=1 SV=3	0	25.812	23.6593	6	21	6	1	317	35.1	7.69	High	High	High		6.59998e+07	9.74656e+07	1.05839e+08	1.081	16.77	6
FALSE	High	[K].EGVFAKEVR.[T]	1xSF-Desthiobiotin [K6]		0.0181494	0.00255165	1	2	6	P49327	P49327 [668-676]	1	1480.74	High	High	High	539579402	5.31308e+08	5.17905e+08	2.59	High	0.0007148	0.005925
	Checked	Protein FDR Confidence	Master	Accession	Description	Exp. q-value	Sum PEP Score	Coverage	# Peptides	# PSMs	# Unique Peptides	# Protein Groups	# AAs	MW [kDa]	calc. pI	Found in Sample: [S1] F1: Sample	Found in Sample: [S2] F2: Sample	Found in Sample: [S3] F3: Sample	Modifications	Area: F1: Sample	Area: F2: Sample	Area: F3: Sample	emPAI	Score Sequest HT	# Peptides Sequest HT
	FALSE	High	Master Protein	P49327	Fatty acid synthase OS=Homo sapiens GN=FASN PE=1 SV=3	0	143.424	9.27917	18	115	18	1	2511	273.3	6.44	High	High	High		2.37584e+09	2.36608e+09	2.05676e+09	0.65	203.83	18
FALSE	High	[R].NVYSSSR.[Y]	1xSF-Desthiobiotin [Y3]		0.018271	0.00255165	1	2	5	O75494	O75494 [103-109]	0	1258.56	High	High	High	190278112	218881040	214887458	1.54	High	0.0007148	0.005958
	Checked	Protein FDR Confidence	Master	Accession	Description	Exp. q-value	Sum PEP Score	Coverage	# Peptides	# PSMs	# Unique Peptides	# Protein Groups	# AAs	MW [kDa]	calc. pI	Found in Sample: [S1] F1: Sample	Found in Sample: [S2] F2: Sample	Found in Sample: [S3] F3: Sample	Modifications	Area: F1: Sample	Area: F2: Sample	Area: F3: Sample	emPAI	Score Sequest HT	# Peptides Sequest HT
	FALSE	High	Master Protein	O75494	Serine/arginine-rich splicing factor 10 OS=Homo sapiens GN=SRSF10 PE=1 SV=1	0	27.895	16.7939	6	38	6	1	262	31.3	11.27	High	High	High		2.77227e+08	2.83786e+08	2.62157e+08	2.728	30.52	6
FALSE	High	[R].ALDEATKYALER.[K]	1xSF-Desthiobiotin [K7]		0.0180286	0.00255165	1	4	1	Q5T4U5	Q5T4U5 [328-339]	1	1825.89	High	Not Found	Not Found				1.48	High	0.0007148	0.005886
	Checked	Protein FDR Confidence	Master	Accession	Description	Exp. q-value	Sum PEP Score	Coverage	# Peptides	# PSMs	# Unique Peptides	# Protein Groups	# AAs	MW [kDa]	calc. pI	Found in Sample: [S1] F1: Sample	Found in Sample: [S2] F2: Sample	Found in Sample: [S3] F3: Sample	Modifications	Area: F1: Sample	Area: F2: Sample	Area: F3: Sample	emPAI	Score Sequest HT	# Peptides Sequest HT
	FALSE	High	Master Protein	Q5T4U5	Acyl-Coenzyme A dehydrogenase, C-4 to C-12 straight chain, isoform CRA_a OS=Homo sapiens GN=ACADM PE=1 SV=1	0	8.365	6.82819	3	5	3	1	454	50.2	7.8	High	High	High		5.40835e+07	8.66164e+07	7.84165e+07	0.369	5.77	3
FALSE	High	[K].KAASGEAKPKVK.[K]	1xSF-Desthiobiotin [K10]		0.018891	0.00255165	1	1	1	P16403	P16403 [110-121]	2	1659.9	Not Found	High	Not Found		6.54063e+06		1.88	High	0.0007148	0.006192
	Checked	Protein FDR Confidence	Master	Accession	Description	Exp. q-value	Sum PEP Score	Coverage	# Peptides	# PSMs	# Unique Peptides	# Protein Groups	# AAs	MW [kDa]	calc. pI	Found in Sample: [S1] F1: Sample	Found in Sample: [S2] F2: Sample	Found in Sample: [S3] F3: Sample	Modifications	Area: F1: Sample	Area: F2: Sample	Area: F3: Sample	emPAI	Score Sequest HT	# Peptides Sequest HT
	FALSE	High	Master Protein	P16403	Histone H1.2 OS=Homo sapiens GN=HIST1H1C PE=1 SV=2	0	240.365	81.2207	37	260	19	1	213	21.4	10.93	High	High	High		3.20239e+08	3.01406e+08	2.92534e+08	14250	463.1	37
FALSE	High	[R].IQKELER.[EH]	1xSF-Desthiobiotin [K3]		0.0195313	0.00255165	1	2	6	Q9UII2	Q9UII2 [88-94]	1	1361.7	High	High	High	108920140			1.71	High	0.0007148	0.006429
	Checked	Protein FDR Confidence	Master	Accession	Description	Exp. q-value	Sum PEP Score	Coverage	# Peptides	# PSMs	# Unique Peptides	# Protein Groups	# AAs	MW [kDa]	calc. pI	Found in Sample: [S1] F1: Sample	Found in Sample: [S2] F2: Sample	Found in Sample: [S3] F3: Sample	Modifications	Area: F1: Sample	Area: F2: Sample	Area: F3: Sample	emPAI	Score Sequest HT	# Peptides Sequest HT
	FALSE	High	Master Protein	Q9UII2	ATPase inhibitor, mitochondrial OS=Homo sapiens GN=ATPIF1 PE=1 SV=1	0	20.736	25.4717	4	15	4	1	106	12.2	9.35	High	High	High		6.1193e+07	6.22499e+07	5.17715e+07	4.623	19.12	4
FALSE	High	[R].KFLVHNVK.[E]	1xSF-Desthiobiotin [K1]		0.0191446	0.00255165	1	3	2	F8W727	F8W727 [94-101]	1	1430.77	High	High	Not Found	2.51555e+07	2.98742e+07		1.12	High	0.0007148	0.006266
	Checked	Protein FDR Confidence	Master	Accession	Description	Exp. q-value	Sum PEP Score	Coverage	# Peptides	# PSMs	# Unique Peptides	# Protein Groups	# AAs	MW [kDa]	calc. pI	Found in Sample: [S1] F1: Sample	Found in Sample: [S2] F2: Sample	Found in Sample: [S3] F3: Sample	Modifications	Area: F1: Sample	Area: F2: Sample	Area: F3: Sample	emPAI	Score Sequest HT	# Peptides Sequest HT
	FALSE	High	Master Protein	F8W727	60S ribosomal protein L32 OS=Homo sapiens GN=RPL32 PE=1 SV=1	0	46.977	24.8366	4	29	4	1	153	18	10.59	High	High	High		2.60541e+08	2.52148e+08	2.73582e+08	9	44.87	4
FALSE	High	[K].DTLQSELVGQLYK.[S]	1xSF-Desthiobiotin [Y12]		0.0195313	0.00255165	1	2	1	O00429	O00429 [680-692]	0	1939.96	Not Found	Not Found	High				1.32	High	0.0007148	0.006429
	Checked	Protein FDR Confidence	Master	Accession	Description	Exp. q-value	Sum PEP Score	Coverage	# Peptides	# PSMs	# Unique Peptides	# Protein Groups	# AAs	MW [kDa]	calc. pI	Found in Sample: [S1] F1: Sample	Found in Sample: [S2] F2: Sample	Found in Sample: [S3] F3: Sample	Modifications	Area: F1: Sample	Area: F2: Sample	Area: F3: Sample	emPAI	Score Sequest HT	# Peptides Sequest HT
	FALSE	High	Master Protein	O00429	Dynamin-1-like protein OS=Homo sapiens GN=DNM1L PE=1 SV=2	0.009	2.192	1.7663	1	1	1	1	736	81.8	6.81	Not Found	Not Found	High					0.045	0	1
FALSE	High	[K].FIEAGQFNDNLYGTSIQSVR.[A]	1xSF-Desthiobiotin [Y12]		0.0199255	0.0026838	1	2	2	Q5JUW8	Q5JUW8 [723-742]	0	2705.28	Not Found	Not Found	High				1.89	High	0.0007798	0.006563
	Checked	Protein FDR Confidence	Master	Accession	Description	Exp. q-value	Sum PEP Score	Coverage	# Peptides	# PSMs	# Unique Peptides	# Protein Groups	# AAs	MW [kDa]	calc. pI	Found in Sample: [S1] F1: Sample	Found in Sample: [S2] F2: Sample	Found in Sample: [S3] F3: Sample	Modifications	Area: F1: Sample	Area: F2: Sample	Area: F3: Sample	emPAI	Score Sequest HT	# Peptides Sequest HT
	FALSE	High	Master Protein	Q5JUW8	Discs, large homolog 3 (Neuroendocrine-dlg, Drosophila), isoform CRA_b OS=Homo sapiens GN=DLG3 PE=1 SV=1	0	8.401	4.24028	2	4	2	1	849	93.5	7.05	High	Not Found	High				1.67339e+07	0.096	2.22	2
FALSE	High	[K].YNTPKYR.[M]	1xSF-Desthiobiotin [K5]		0.0196618	0.0026838	1	2	4	P46777	P46777 [44-50]	1	1387.66	High	High	High	40303875	3.47179e+07	44587021	1.59	High	0.001819	0.01345
	Checked	Protein FDR Confidence	Master	Accession	Description	Exp. q-value	Sum PEP Score	Coverage	# Peptides	# PSMs	# Unique Peptides	# Protein Groups	# AAs	MW [kDa]	calc. pI	Found in Sample: [S1] F1: Sample	Found in Sample: [S2] F2: Sample	Found in Sample: [S3] F3: Sample	Modifications	Area: F1: Sample	Area: F2: Sample	Area: F3: Sample	emPAI	Score Sequest HT	# Peptides Sequest HT
	FALSE	High	Master Protein	P46777	60S ribosomal protein L5 OS=Homo sapiens GN=RPL5 PE=1 SV=3	0	67.376	24.5791	12	91	12	1	297	34.3	9.72	High	High	High		1.02438e+09	1.016e+09	9.66745e+08	13.678	93.62	12
FALSE	High	[R].DPYHGRPLTK.[G]	1xSF-Desthiobiotin [Y3]		0.0197932	0.0026838	1	2	5	Q8NBJ5	Q8NBJ5 [398-407]	0	1629.8	High	High	High	56503652	4.90211e+07	32661741	1.71	High	0.0009519	0.007947
	Checked	Protein FDR Confidence	Master	Accession	Description	Exp. q-value	Sum PEP Score	Coverage	# Peptides	# PSMs	# Unique Peptides	# Protein Groups	# AAs	MW [kDa]	calc. pI	Found in Sample: [S1] F1: Sample	Found in Sample: [S2] F2: Sample	Found in Sample: [S3] F3: Sample	Modifications	Area: F1: Sample	Area: F2: Sample	Area: F3: Sample	emPAI	Score Sequest HT	# Peptides Sequest HT
	FALSE	High	Master Protein	Q8NBJ5	Procollagen galactosyltransferase 1 OS=Homo sapiens GN=COLGALT1 PE=1 SV=1	0.001	4.287	1.60772	1	5	1	1	622	71.6	7.31	High	High	High		56503652	4.90211e+07	32661741	0.119	0	1
FALSE	High	[K].LDDYQER.[M]	1xSF-Desthiobiotin [Y4]		0.0196618	0.0026838	1	2	5	Q14444	Q14444 [75-81]	0	1384.6	High	High	High	178215836	184897480	175061725	1.59	High	0.0007466	0.00644
	Checked	Protein FDR Confidence	Master	Accession	Description	Exp. q-value	Sum PEP Score	Coverage	# Peptides	# PSMs	# Unique Peptides	# Protein Groups	# AAs	MW [kDa]	calc. pI	Found in Sample: [S1] F1: Sample	Found in Sample: [S2] F2: Sample	Found in Sample: [S3] F3: Sample	Modifications	Area: F1: Sample	Area: F2: Sample	Area: F3: Sample	emPAI	Score Sequest HT	# Peptides Sequest HT
	FALSE	High	Master Protein	Q14444	Caprin-1 OS=Homo sapiens GN=CAPRIN1 PE=1 SV=2	0	25.146	8.88575	6	32	6	1	709	78.3	5.25	High	High	High		3.51023e+08	3.52016e+08	3.3293e+08	1.219	25.68	6
FALSE	High	[K].ETFYVGAAK.[T]	1xSF-Desthiobiotin [Y4]		0.0199255	0.0026838	1	2	2	Q9NVQ4	Q9NVQ4 [52-60]	0	1431.67	High	High	Not Found	37072120			1.27	High	0.00104	0.008566
	Checked	Protein FDR Confidence	Master	Accession	Description	Exp. q-value	Sum PEP Score	Coverage	# Peptides	# PSMs	# Unique Peptides	# Protein Groups	# AAs	MW [kDa]	calc. pI	Found in Sample: [S1] F1: Sample	Found in Sample: [S2] F2: Sample	Found in Sample: [S3] F3: Sample	Modifications	Area: F1: Sample	Area: F2: Sample	Area: F3: Sample	emPAI	Score Sequest HT	# Peptides Sequest HT
	FALSE	High	Master Protein	Q9NVQ4	Fas apoptotic inhibitory molecule 1 OS=Homo sapiens GN=FAIM PE=1 SV=1	0.009	2.182	5.02793	1	2	1	1	179	20.2	5.83	High	High	Not Found		37072120			0.233	0	1
FALSE	High	[R].LGLHQQGSEPSYLDR.[T]	1xSF-Desthiobiotin [Y12]		0.0196618	0.0026838	1	3	1	Q9BV38	Q9BV38 [361-375]	0	2146.01	Not Found	Not Found	High			1.94553e+07	1.76	High	0.0007466	0.006438
	Checked	Protein FDR Confidence	Master	Accession	Description	Exp. q-value	Sum PEP Score	Coverage	# Peptides	# PSMs	# Unique Peptides	# Protein Groups	# AAs	MW [kDa]	calc. pI	Found in Sample: [S1] F1: Sample	Found in Sample: [S2] F2: Sample	Found in Sample: [S3] F3: Sample	Modifications	Area: F1: Sample	Area: F2: Sample	Area: F3: Sample	emPAI	Score Sequest HT	# Peptides Sequest HT
	FALSE	High	Master Protein	Q9BV38	WD repeat-containing protein 18 OS=Homo sapiens GN=WDR18 PE=1 SV=2	0	14.15	8.56481	3	7	3	1	432	47.4	6.7	High	High	High		2.94128e+07	2.87454e+07	1.97202e+07	0.369	15.71	3
FALSE	High	[K].SLESLDTSLFAKNPK.[S]	1xSF-Desthiobiotin [K12]		0.0196618	0.0026838	1	1	1	Q12874	Q12874 [292-306]	1	2096.05	High	Not Found	Not Found				1.2	High	0.0007466	0.006474
	Checked	Protein FDR Confidence	Master	Accession	Description	Exp. q-value	Sum PEP Score	Coverage	# Peptides	# PSMs	# Unique Peptides	# Protein Groups	# AAs	MW [kDa]	calc. pI	Found in Sample: [S1] F1: Sample	Found in Sample: [S2] F2: Sample	Found in Sample: [S3] F3: Sample	Modifications	Area: F1: Sample	Area: F2: Sample	Area: F3: Sample	emPAI	Score Sequest HT	# Peptides Sequest HT
	FALSE	High	Master Protein	Q12874	Splicing factor 3A subunit 3 OS=Homo sapiens GN=SF3A3 PE=1 SV=1	0	18.768	9.78044	5	18	5	1	501	58.8	5.38	High	High	High		6.97184e+07	7.16855e+07	7.40716e+07	0.638	13.9	5
FALSE	High	[R].MKETQKSIYYITGESK.[E]	1xSF-Desthiobiotin [K]; 1xOxidation [M1]		0.0197932	0.0026838	1	1	2	P08238	P08238 [476-491]	2	2368.13	Not Found	Not Found	High			2.97287e+07	1.22	High	0.0007466	0.006509
	Checked	Protein FDR Confidence	Master	Accession	Description	Exp. q-value	Sum PEP Score	Coverage	# Peptides	# PSMs	# Unique Peptides	# Protein Groups	# AAs	MW [kDa]	calc. pI	Found in Sample: [S1] F1: Sample	Found in Sample: [S2] F2: Sample	Found in Sample: [S3] F3: Sample	Modifications	Area: F1: Sample	Area: F2: Sample	Area: F3: Sample	emPAI	Score Sequest HT	# Peptides Sequest HT
	FALSE	High	Master Protein	P08238	Heat shock protein HSP 90-beta OS=Homo sapiens GN=HSP90AB1 PE=1 SV=4	0	395.512	46.2707	42	336	21	1	724	83.2	5.03	High	High	High		2.02621e+09	2.04019e+09	1.88393e+09	60.759	701.05	42
FALSE	High	[K].YAWVLDK.[L]	1xSF-Desthiobiotin [Y1]		0.0196618	0.0026838	2	7	3	Q05639; P68104	Q05639 [56-62]; P68104 [56-62]	0	1340.65	High	Not Found	High	2.54714e+07		11013717	1.83	High	0.001316	0.01082
	Checked	Protein FDR Confidence	Master	Accession	Description	Exp. q-value	Sum PEP Score	Coverage	# Peptides	# PSMs	# Unique Peptides	# Protein Groups	# AAs	MW [kDa]	calc. pI	Found in Sample: [S1] F1: Sample	Found in Sample: [S2] F2: Sample	Found in Sample: [S3] F3: Sample	Modifications	Area: F1: Sample	Area: F2: Sample	Area: F3: Sample	emPAI	Score Sequest HT	# Peptides Sequest HT
	FALSE	High	Master Protein	P68104	Elongation factor 1-alpha 1 OS=Homo sapiens GN=EEF1A1 PE=1 SV=1	0	349.542	53.2468	29	392	16	1	462	50.1	9.01	High	High	High		2.09951e+09	2.12728e+09	1.92552e+09	362.078	778.6	29
	FALSE	High	Master Protein	Q05639	Elongation factor 1-alpha 2 OS=Homo sapiens GN=EEF1A2 PE=1 SV=1	0	164.645	33.4773	15	202	2	1	463	50.4	9.03	High	High	High		119626252	106560844	1.01403e+08	16.378	417.29	15
FALSE	High	[K].SLAYVDNILKK.[S]	1xSF-Desthiobiotin [Y4]		0.0199255	0.0026838	1	2	2	Q16513	Q16513 [78-88]	1	1709.9	High	High	Not Found	1.81657e+07	18983659		1.62	High	0.0007798	0.006565
	Checked	Protein FDR Confidence	Master	Accession	Description	Exp. q-value	Sum PEP Score	Coverage	# Peptides	# PSMs	# Unique Peptides	# Protein Groups	# AAs	MW [kDa]	calc. pI	Found in Sample: [S1] F1: Sample	Found in Sample: [S2] F2: Sample	Found in Sample: [S3] F3: Sample	Modifications	Area: F1: Sample	Area: F2: Sample	Area: F3: Sample	emPAI	Score Sequest HT	# Peptides Sequest HT
	FALSE	High	Master Protein	Q16513	Serine/threonine-protein kinase N2 OS=Homo sapiens GN=PKN2 PE=1 SV=1	0.001	4.612	1.11789	2	3	2	1	984	112	6.3	High	High	Not Found		1.81657e+07	1.17398e+07		0.076	0	2
FALSE	High	[K].LKKPEAVR.[W]	1xSF-Desthiobiotin [K2]		0.0203273	0.00276447	1	1	2	Q9Y2Z0	Q9Y2Z0 [246-253]	1	1386.77	High	High	Not Found	3.57182e+07	3.89744e+07		1.16	High	0.0008087	0.006714
	Checked	Protein FDR Confidence	Master	Accession	Description	Exp. q-value	Sum PEP Score	Coverage	# Peptides	# PSMs	# Unique Peptides	# Protein Groups	# AAs	MW [kDa]	calc. pI	Found in Sample: [S1] F1: Sample	Found in Sample: [S2] F2: Sample	Found in Sample: [S3] F3: Sample	Modifications	Area: F1: Sample	Area: F2: Sample	Area: F3: Sample	emPAI	Score Sequest HT	# Peptides Sequest HT
	FALSE	High	Master Protein	Q9Y2Z0	Protein SGT1 homolog OS=Homo sapiens GN=SUGT1 PE=1 SV=3	0	6.644	5.20548	2	13	2	1	365	41	5.16	High	High	High		8.03407e+07	7.25946e+07	1.02299e+08	0.212	16.28	2
FALSE	High	[R].ILTDYGFEGHPFR.[K]	1xSF-Desthiobiotin [Y5]		0.0201925	0.00276447	1	1	1	O75489	O75489 [187-199]	0	1997.93	Not Found	High	Not Found		36495622		1.31	High	0.0008087	0.00663
	Checked	Protein FDR Confidence	Master	Accession	Description	Exp. q-value	Sum PEP Score	Coverage	# Peptides	# PSMs	# Unique Peptides	# Protein Groups	# AAs	MW [kDa]	calc. pI	Found in Sample: [S1] F1: Sample	Found in Sample: [S2] F2: Sample	Found in Sample: [S3] F3: Sample	Modifications	Area: F1: Sample	Area: F2: Sample	Area: F3: Sample	emPAI	Score Sequest HT	# Peptides Sequest HT
	FALSE	High	Master Protein	O75489	NADH dehydrogenase [ubiquinone] iron-sulfur protein 3, mitochondrial OS=Homo sapiens GN=NDUFS3 PE=1 SV=1	0.009	2.178	4.92424	1	1	1	1	264	30.2	7.5	Not Found	High	Not Found			36495622		0.122	0	1
FALSE	High	[R].EVYEEAGVK.[G]	1xSF-Desthiobiotin [Y3]		0.0211548	0.00276447	1	6	1	Q9NZJ9	Q9NZJ9 [66-74]	0	1469.67	High	Not Found	Not Found				1.12	High	0.0008293	0.007006
	Checked	Protein FDR Confidence	Master	Accession	Description	Exp. q-value	Sum PEP Score	Coverage	# Peptides	# PSMs	# Unique Peptides	# Protein Groups	# AAs	MW [kDa]	calc. pI	Found in Sample: [S1] F1: Sample	Found in Sample: [S2] F2: Sample	Found in Sample: [S3] F3: Sample	Modifications	Area: F1: Sample	Area: F2: Sample	Area: F3: Sample	emPAI	Score Sequest HT	# Peptides Sequest HT
	FALSE	High	Master Protein	Q9NZJ9	Diphosphoinositol polyphosphate phosphohydrolase 2 OS=Homo sapiens GN=NUDT4 PE=1 SV=2	0.009	2.155	5	1	1	1	1	180	20.3	6.35	High	Not Found	Not Found					0.259	0	1
FALSE	High	[K].DKQDEEQR.[L]	1xSF-Desthiobiotin [K2]		0.0223087	0.00276447	1	1	3	P27797	P27797 [359-366]	1	1493.64	High	High	High	1.03288e+07	1.36202e+07	8.21233e+06	1.96	High	0.00179	0.01334
	Checked	Protein FDR Confidence	Master	Accession	Description	Exp. q-value	Sum PEP Score	Coverage	# Peptides	# PSMs	# Unique Peptides	# Protein Groups	# AAs	MW [kDa]	calc. pI	Found in Sample: [S1] F1: Sample	Found in Sample: [S2] F2: Sample	Found in Sample: [S3] F3: Sample	Modifications	Area: F1: Sample	Area: F2: Sample	Area: F3: Sample	emPAI	Score Sequest HT	# Peptides Sequest HT
	FALSE	High	Master Protein	P27797	Calreticulin OS=Homo sapiens GN=CALR PE=1 SV=1	0	13.515	17.2662	6	13	6	1	417	48.1	4.44	High	High	High		2.21268e+07	2.66825e+07	2.34245e+07	0.701	11.99	6
FALSE	High	[K].GYPHWPAR.[IV]	1xSF-Desthiobiotin [Y2]		0.0214377	0.00276447	4	6	2	Q9Y3E1; O75475; P51858; Q7Z4V5	Q9Y3E1 [21-28]; O75475 [17-24]; P51858 [22-29]; Q7Z4V5 [17-24]	0	1429.66	Not Found	High	High		45711136		1.23	High	0.0008293	0.007079
	Checked	Protein FDR Confidence	Master	Accession	Description	Exp. q-value	Sum PEP Score	Coverage	# Peptides	# PSMs	# Unique Peptides	# Protein Groups	# AAs	MW [kDa]	calc. pI	Found in Sample: [S1] F1: Sample	Found in Sample: [S2] F2: Sample	Found in Sample: [S3] F3: Sample	Modifications	Area: F1: Sample	Area: F2: Sample	Area: F3: Sample	emPAI	Score Sequest HT	# Peptides Sequest HT
	FALSE	High	Master Protein	O75475	PC4 and SFRS1-interacting protein OS=Homo sapiens GN=PSIP1 PE=1 SV=1	0	11.533	7.54717	4	11	2	1	530	60.1	9.13	High	High	High		7975934	1.13542e+07	4.7712e+06	0.283	2.08	4
	FALSE	High	Master Protein	Q7Z4V5	Hepatoma-derived growth factor-related protein 2 OS=Homo sapiens GN=HDGFL2 PE=1 SV=1	0	9.408	7.30253	4	14	2	1	671	74.3	7.49	High	High	High		73684714	72531874	71894377	0.259	5.14	4
	FALSE	High	Master Protein	P51858	Hepatoma-derived growth factor OS=Homo sapiens GN=HDGF PE=1 SV=1	0	8.324	7.91667	3	9	1	1	240	26.8	4.73	High	High	High		250796256	229942080	1.91522e+08	0.501	1.79	3
	FALSE	High	Master Protein	Q9Y3E1	Hepatoma-derived growth factor-related protein 3 OS=Homo sapiens GN=HDGFL3 PE=1 SV=1	0	7.698	9.35961	3	10	1	1	203	22.6	7.99	High	High	High		3.6431e+07	2.83902e+07	3.21433e+07	0.778	0	3
FALSE	High	[R].DLINLAKK.[R]	1xSF-Desthiobiotin [K7]		0.0214377	0.00276447	1	5	2	P22087	P22087 [199-206]	1	1360.74	High	High	Not Found	2.55664e+07			1.75	High	0.0008293	0.007118
	Checked	Protein FDR Confidence	Master	Accession	Description	Exp. q-value	Sum PEP Score	Coverage	# Peptides	# PSMs	# Unique Peptides	# Protein Groups	# AAs	MW [kDa]	calc. pI	Found in Sample: [S1] F1: Sample	Found in Sample: [S2] F2: Sample	Found in Sample: [S3] F3: Sample	Modifications	Area: F1: Sample	Area: F2: Sample	Area: F3: Sample	emPAI	Score Sequest HT	# Peptides Sequest HT
	FALSE	High	Master Protein	P22087	rRNA 2'-O-methyltransferase fibrillarin OS=Homo sapiens GN=FBL PE=1 SV=2	0	45.61	27.4143	7	35	7	1	321	33.8	10.18	High	High	High		1.45162e+08	1.40382e+08	1.02924e+08	2.008	68.7	7
FALSE	High	[R].LLLESKEK.[K]	1xSF-Desthiobiotin [K6]		0.0220147	0.00276447	1	2	2	Q14C86	Q14C86 [1256-1263]	1	1405.75	Not Found	High	High		31238082	2.79179e+07	1.52	High	0.001175	0.009755
	Checked	Protein FDR Confidence	Master	Accession	Description	Exp. q-value	Sum PEP Score	Coverage	# Peptides	# PSMs	# Unique Peptides	# Protein Groups	# AAs	MW [kDa]	calc. pI	Found in Sample: [S1] F1: Sample	Found in Sample: [S2] F2: Sample	Found in Sample: [S3] F3: Sample	Modifications	Area: F1: Sample	Area: F2: Sample	Area: F3: Sample	emPAI	Score Sequest HT	# Peptides Sequest HT
	FALSE	High	Master Protein	Q14C86	GTPase-activating protein and VPS9 domain-containing protein 1 OS=Homo sapiens GN=GAPVD1 PE=1 SV=2	0	23.285	4.1272	6	17	6	1	1478	164.9	5.22	High	High	High		7.76994e+07	6.52458e+07	4.71024e+07	0.189	12.04	6
FALSE	High	[R].YSPEFKDPLIDKEYYR.[K]	1xSF-Desthiobiotin [Y]		0.0226065	0.00276447	1	3	2	J3QLS3	J3QLS3 [66-81]	2	2509.19	High	Not Found	Not Found	1.04389e+07			1.62	High	0.0008293	0.007525
	Checked	Protein FDR Confidence	Master	Accession	Description	Exp. q-value	Sum PEP Score	Coverage	# Peptides	# PSMs	# Unique Peptides	# Protein Groups	# AAs	MW [kDa]	calc. pI	Found in Sample: [S1] F1: Sample	Found in Sample: [S2] F2: Sample	Found in Sample: [S3] F3: Sample	Modifications	Area: F1: Sample	Area: F2: Sample	Area: F3: Sample	emPAI	Score Sequest HT	# Peptides Sequest HT
	FALSE	High	Master Protein	J3QLS3	28S ribosomal protein S7, mitochondrial OS=Homo sapiens GN=MRPS7 PE=1 SV=1	0	7.76	12.5461	3	5	3	1	271	31.7	9.86	High	High	High		1.47038e+07	1.52995e+07	21554316	0.438	0	3
FALSE	High	[R].YTIYSPK.[D]	1xSF-Desthiobiotin [Y4]		0.0207371	0.00276447	1	1	6	Q9P2J5	Q9P2J5 [237-243]	0	1317.63	High	High	High	9.00822e+08	8.96223e+08	866287323	1.82	High	0.0008087	0.006835
	Checked	Protein FDR Confidence	Master	Accession	Description	Exp. q-value	Sum PEP Score	Coverage	# Peptides	# PSMs	# Unique Peptides	# Protein Groups	# AAs	MW [kDa]	calc. pI	Found in Sample: [S1] F1: Sample	Found in Sample: [S2] F2: Sample	Found in Sample: [S3] F3: Sample	Modifications	Area: F1: Sample	Area: F2: Sample	Area: F3: Sample	emPAI	Score Sequest HT	# Peptides Sequest HT
	FALSE	High	Master Protein	Q9P2J5	Leucine--tRNA ligase, cytoplasmic OS=Homo sapiens GN=LARS PE=1 SV=2	0	19.651	4.08163	5	17	5	1	1176	134.4	7.3	High	High	High		4.5375e+08	3.26292e+08	4.74958e+08	0.286	10.58	5
FALSE	High	[K].AAFQYGIK.[M]	1xSF-Desthiobiotin [Y5]		0.0212958	0.00276447	1	1	3	Q13123	Q13123 [502-509]	0	1343.66	High	High	High		117687312		1.54	High	0.0008293	0.007024
	Checked	Protein FDR Confidence	Master	Accession	Description	Exp. q-value	Sum PEP Score	Coverage	# Peptides	# PSMs	# Unique Peptides	# Protein Groups	# AAs	MW [kDa]	calc. pI	Found in Sample: [S1] F1: Sample	Found in Sample: [S2] F2: Sample	Found in Sample: [S3] F3: Sample	Modifications	Area: F1: Sample	Area: F2: Sample	Area: F3: Sample	emPAI	Score Sequest HT	# Peptides Sequest HT
	FALSE	High	Master Protein	Q13123	Protein Red OS=Homo sapiens GN=IK PE=1 SV=3	0	13.091	6.64273	3	8	3	1	557	65.6	6.64	High	High	High		59304012	7.3814e+07		0.259	9.82	3
FALSE	High	[K].LAPSEYR.[Y]	1xSF-Desthiobiotin [Y6]		0.0201925	0.00276447	1	1	4	Q9BS26	Q9BS26 [390-396]	0	1281.6	High	Not Found	High	1.89211e+07		126250584	1.59	High	0.001201	0.01019
	Checked	Protein FDR Confidence	Master	Accession	Description	Exp. q-value	Sum PEP Score	Coverage	# Peptides	# PSMs	# Unique Peptides	# Protein Groups	# AAs	MW [kDa]	calc. pI	Found in Sample: [S1] F1: Sample	Found in Sample: [S2] F2: Sample	Found in Sample: [S3] F3: Sample	Modifications	Area: F1: Sample	Area: F2: Sample	Area: F3: Sample	emPAI	Score Sequest HT	# Peptides Sequest HT
	FALSE	High	Master Protein	Q9BS26	Endoplasmic reticulum resident protein 44 OS=Homo sapiens GN=ERP44 PE=1 SV=1	0.001	4.485	3.69458	2	6	2	1	406	46.9	5.26	High	High	High		1.89211e+07	1.87976e+07	7.22867e+07	0.212	0	2
FALSE	High	[R].ADGYEPPVQESV.[-]	1xSF-Desthiobiotin [Y4]		0.0221612	0.00276447	1	4	3	P61247	P61247 [253-264]	0	1736.76	High	High	High	5.04935e+08	5.0936e+08	468104096	2.41	High	0.0008293	0.007378
	Checked	Protein FDR Confidence	Master	Accession	Description	Exp. q-value	Sum PEP Score	Coverage	# Peptides	# PSMs	# Unique Peptides	# Protein Groups	# AAs	MW [kDa]	calc. pI	Found in Sample: [S1] F1: Sample	Found in Sample: [S2] F2: Sample	Found in Sample: [S3] F3: Sample	Modifications	Area: F1: Sample	Area: F2: Sample	Area: F3: Sample	emPAI	Score Sequest HT	# Peptides Sequest HT
	FALSE	High	Master Protein	P61247	40S ribosomal protein S3a OS=Homo sapiens GN=RPS3A PE=1 SV=2	0	116.114	56.0606	17	84	17	1	264	29.9	9.73	High	High	High		7.22479e+08	6.98905e+08	6.66685e+08	28.764	138.55	17
FALSE	High	[R].GPKGPEEK.[K]	1xSF-Desthiobiotin [K3]		0.0227569	0.00276447	1	12	2	Q00839	Q00839 [487-494]	1	1287.62	High	High	Not Found	42548855	5.40794e+07		1.39	High	0.0008293	0.007555
	Checked	Protein FDR Confidence	Master	Accession	Description	Exp. q-value	Sum PEP Score	Coverage	# Peptides	# PSMs	# Unique Peptides	# Protein Groups	# AAs	MW [kDa]	calc. pI	Found in Sample: [S1] F1: Sample	Found in Sample: [S2] F2: Sample	Found in Sample: [S3] F3: Sample	Modifications	Area: F1: Sample	Area: F2: Sample	Area: F3: Sample	emPAI	Score Sequest HT	# Peptides Sequest HT
	FALSE	High	Master Protein	Q00839	Heterogeneous nuclear ribonucleoprotein U OS=Homo sapiens GN=HNRNPU PE=1 SV=6	0	253.74	34.9091	36	274	36	1	825	90.5	6	High	High	High		2.44599e+09	2.41859e+09	2.08517e+09	24.119	407.39	36
FALSE	High	[R].ISTYGLPAGGIQPHPQTK.[N]	1xSF-Desthiobiotin [Y4]		0.0223087	0.00276447	1	1	2	Q9Y5K6	Q9Y5K6 [85-102]	0	2311.17	Not Found	High	High		1.03218e+08	84433375	2.06	High	0.0008293	0.007404
	Checked	Protein FDR Confidence	Master	Accession	Description	Exp. q-value	Sum PEP Score	Coverage	# Peptides	# PSMs	# Unique Peptides	# Protein Groups	# AAs	MW [kDa]	calc. pI	Found in Sample: [S1] F1: Sample	Found in Sample: [S2] F2: Sample	Found in Sample: [S3] F3: Sample	Modifications	Area: F1: Sample	Area: F2: Sample	Area: F3: Sample	emPAI	Score Sequest HT	# Peptides Sequest HT
	FALSE	High	Master Protein	Q9Y5K6	CD2-associated protein OS=Homo sapiens GN=CD2AP PE=1 SV=1	0.001	4.21	4.06886	2	4	2	1	639	71.4	6.4	High	High	High		8.03898e+07	9.06344e+07	84433375	0.11	2.06	2
FALSE	High	[R].QHIVNDMNPGNLHLFINAYNSR.[R]	1xSF-Desthiobiotin [Y19]		0.0215806	0.00276447	1	1	1	Q92597	Q92597 [213-234]	0	3013.43	Not Found	High	Not Found		14125969		0.94	High	0.0008293	0.007155
	Checked	Protein FDR Confidence	Master	Accession	Description	Exp. q-value	Sum PEP Score	Coverage	# Peptides	# PSMs	# Unique Peptides	# Protein Groups	# AAs	MW [kDa]	calc. pI	Found in Sample: [S1] F1: Sample	Found in Sample: [S2] F2: Sample	Found in Sample: [S3] F3: Sample	Modifications	Area: F1: Sample	Area: F2: Sample	Area: F3: Sample	emPAI	Score Sequest HT	# Peptides Sequest HT
	FALSE	High	Master Protein	Q92597	Protein NDRG1 OS=Homo sapiens GN=NDRG1 PE=1 SV=1	0	7.516	11.9289	2	4	2	1	394	42.8	5.82	High	High	High		1.51614e+07	1.36986e+07	1.11685e+07	0.311	5.57	2
FALSE	High	[K].KLSELLR.[Y]	1xSF-Desthiobiotin [K1]		0.0227569	0.00276447	1	1	5	P07900	P07900 [458-464]	1	1304.71	High	High	High	9.04814e+07	86096536	88133928	1.91	High	0.001091	0.009213
	Checked	Protein FDR Confidence	Master	Accession	Description	Exp. q-value	Sum PEP Score	Coverage	# Peptides	# PSMs	# Unique Peptides	# Protein Groups	# AAs	MW [kDa]	calc. pI	Found in Sample: [S1] F1: Sample	Found in Sample: [S2] F2: Sample	Found in Sample: [S3] F3: Sample	Modifications	Area: F1: Sample	Area: F2: Sample	Area: F3: Sample	emPAI	Score Sequest HT	# Peptides Sequest HT
	FALSE	High	Master Protein	P07900	Heat shock protein HSP 90-alpha OS=Homo sapiens GN=HSP90AA1 PE=1 SV=5	0	369.891	42.4863	41	310	19	1	732	84.6	5.02	High	High	High		1.08948e+09	1.07145e+09	9.98809e+08	60.054	575.22	41
FALSE	High	[K].SLNYTGEK.[K]	1xSF-Desthiobiotin [Y4]		0.0210146	0.00276447	1	2	3	Q9NVI1	Q9NVI1 [1222-1229]	0	1357.62	High	High	High	8.32713e+07	89295864	8.5079e+07	1.51	High	0.001091	0.009047
	Checked	Protein FDR Confidence	Master	Accession	Description	Exp. q-value	Sum PEP Score	Coverage	# Peptides	# PSMs	# Unique Peptides	# Protein Groups	# AAs	MW [kDa]	calc. pI	Found in Sample: [S1] F1: Sample	Found in Sample: [S2] F2: Sample	Found in Sample: [S3] F3: Sample	Modifications	Area: F1: Sample	Area: F2: Sample	Area: F3: Sample	emPAI	Score Sequest HT	# Peptides Sequest HT
	FALSE	High	Master Protein	Q9NVI1	Fanconi anemia group I protein OS=Homo sapiens GN=FANCI PE=1 SV=4	0.009	2.157	0.60241	1	3	1	1	1328	149.2	6.74	High	High	High		8.32713e+07	89295864	8.5079e+07	0.027	0	1
FALSE	High	[R].VHFKNTR.[E]	1xSF-Desthiobiotin [K4]		0.0221612	0.00276447	1	11	3	A0A0A6YYL6	A0A0A6YYL6 [24-30]	1	1347.67	High	High	High	1.3907e+07	7.41394e+07	58155710	1.81	High	0.0008293	0.007347
	Checked	Protein FDR Confidence	Master	Accession	Description	Exp. q-value	Sum PEP Score	Coverage	# Peptides	# PSMs	# Unique Peptides	# Protein Groups	# AAs	MW [kDa]	calc. pI	Found in Sample: [S1] F1: Sample	Found in Sample: [S2] F2: Sample	Found in Sample: [S3] F3: Sample	Modifications	Area: F1: Sample	Area: F2: Sample	Area: F3: Sample	emPAI	Score Sequest HT	# Peptides Sequest HT
	FALSE	High	Master Protein	A0A0A6YYL6	Protein RPL17-C18orf32 OS=Homo sapiens GN=RPL17-C18orf32 PE=3 SV=1	0	46.112	30.2632	8	41	8	1	228	26.4	10.1	High	High	High		2.58776e+08	2.20368e+08	2.02757e+08	10.659	39.97	8
FALSE	High	[R].VLAKLAEK.[E]	1xSF-Desthiobiotin [K4]		0.0223087	0.00276447	1	1	2	P38117	P38117 [107-114]	1	1317.73	High	High	Not Found	57616933	6.01878e+07		1.6	High	0.0008293	0.007433
	Checked	Protein FDR Confidence	Master	Accession	Description	Exp. q-value	Sum PEP Score	Coverage	# Peptides	# PSMs	# Unique Peptides	# Protein Groups	# AAs	MW [kDa]	calc. pI	Found in Sample: [S1] F1: Sample	Found in Sample: [S2] F2: Sample	Found in Sample: [S3] F3: Sample	Modifications	Area: F1: Sample	Area: F2: Sample	Area: F3: Sample	emPAI	Score Sequest HT	# Peptides Sequest HT
	FALSE	High	Master Protein	P38117	Electron transfer flavoprotein subunit beta OS=Homo sapiens GN=ETFB PE=1 SV=3	0	13.249	16.8627	5	12	5	1	255	27.8	8.1	High	High	High		1.64622e+08	1.58439e+08	1.32067e+08	1.054	14.14	5
FALSE	High	[K].IEPGVDPDDTYNETPYEK.[G]	1xSF-Desthiobiotin [Y11]		0.0220147	0.00276447	1	3	1	Q9H4A4	Q9H4A4 [399-416]	0	2528.09	Not Found	High	Not Found		3.61036e+07		1.26	High	0.0008293	0.007317
	Checked	Protein FDR Confidence	Master	Accession	Description	Exp. q-value	Sum PEP Score	Coverage	# Peptides	# PSMs	# Unique Peptides	# Protein Groups	# AAs	MW [kDa]	calc. pI	Found in Sample: [S1] F1: Sample	Found in Sample: [S2] F2: Sample	Found in Sample: [S3] F3: Sample	Modifications	Area: F1: Sample	Area: F2: Sample	Area: F3: Sample	emPAI	Score Sequest HT	# Peptides Sequest HT
	FALSE	High	Master Protein	Q9H4A4	Aminopeptidase B OS=Homo sapiens GN=RNPEP PE=1 SV=2	0	11.391	3.07692	2	7	2	1	650	72.5	5.74	High	High	High		383084882	2.03591e+08	364077268	0.136	19.62	2
FALSE	High	[K].KKEELLK.[Q]	1xSF-Desthiobiotin [K2]		0.0224571	0.00276447	1	2	3	P42766	P42766 [13-19]	2	1333.73	High	Not Found	High	134600366		93757262	1.77	High	0.0008293	0.007473
	Checked	Protein FDR Confidence	Master	Accession	Description	Exp. q-value	Sum PEP Score	Coverage	# Peptides	# PSMs	# Unique Peptides	# Protein Groups	# AAs	MW [kDa]	calc. pI	Found in Sample: [S1] F1: Sample	Found in Sample: [S2] F2: Sample	Found in Sample: [S3] F3: Sample	Modifications	Area: F1: Sample	Area: F2: Sample	Area: F3: Sample	emPAI	Score Sequest HT	# Peptides Sequest HT
	FALSE	High	Master Protein	P42766	60S ribosomal protein L35 OS=Homo sapiens GN=RPL35 PE=1 SV=2	0	31.767	36.5854	5	46	5	1	123	14.5	11.05	High	High	High		3.24759e+08	3.06285e+08	3.14014e+08	20.544	49.96	5
FALSE	High	[K].GISDLAQHYLMR.[A]	1xSF-Desthiobiotin [Y9]; 1xOxidation [M11]		0.021869	0.00276447	1	2	2	P49368	P49368 [295-306]	0	1865.88	High	Not Found	High	4.6464e+07		4.29512e+07	1.46	High	0.0008293	0.007276
	Checked	Protein FDR Confidence	Master	Accession	Description	Exp. q-value	Sum PEP Score	Coverage	# Peptides	# PSMs	# Unique Peptides	# Protein Groups	# AAs	MW [kDa]	calc. pI	Found in Sample: [S1] F1: Sample	Found in Sample: [S2] F2: Sample	Found in Sample: [S3] F3: Sample	Modifications	Area: F1: Sample	Area: F2: Sample	Area: F3: Sample	emPAI	Score Sequest HT	# Peptides Sequest HT
	FALSE	High	Master Protein	P49368	T-complex protein 1 subunit gamma OS=Homo sapiens GN=CCT3 PE=1 SV=4	0	95.405	34.1284	15	78	15	1	545	60.5	6.49	High	High	High		200044486	1.95443e+08	1.65869e+08	3.549	97.71	15
FALSE	High	[R].VAAVGPYIQSSTMPR.[M]	1xSF-Desthiobiotin [Y7]; 1xOxidation [M13]		0.0201925	0.00276447	1	1	1	Q13625	Q13625 [344-358]	0	2038.98	High	Not Found	Not Found				1.58	High	0.0008087	0.006673
	Checked	Protein FDR Confidence	Master	Accession	Description	Exp. q-value	Sum PEP Score	Coverage	# Peptides	# PSMs	# Unique Peptides	# Protein Groups	# AAs	MW [kDa]	calc. pI	Found in Sample: [S1] F1: Sample	Found in Sample: [S2] F2: Sample	Found in Sample: [S3] F3: Sample	Modifications	Area: F1: Sample	Area: F2: Sample	Area: F3: Sample	emPAI	Score Sequest HT	# Peptides Sequest HT
	FALSE	High	Master Protein	Q13625	Apoptosis-stimulating of p53 protein 2 OS=Homo sapiens GN=TP53BP2 PE=1 SV=2	0.009	2.176	1.32979	1	1	1	1	1128	125.5	6.07	High	Not Found	Not Found					0.041	0	1
FALSE	High	[K].ETTTGYYK.[D]	1xSF-Desthiobiotin [Y6]		0.0203273	0.00276447	1	1	1	P42166	P42166 [316-323]	0	1408.62	High	Not Found	Not Found				1.28	High	0.0008087	0.006694
	Checked	Protein FDR Confidence	Master	Accession	Description	Exp. q-value	Sum PEP Score	Coverage	# Peptides	# PSMs	# Unique Peptides	# Protein Groups	# AAs	MW [kDa]	calc. pI	Found in Sample: [S1] F1: Sample	Found in Sample: [S2] F2: Sample	Found in Sample: [S3] F3: Sample	Modifications	Area: F1: Sample	Area: F2: Sample	Area: F3: Sample	emPAI	Score Sequest HT	# Peptides Sequest HT
	FALSE	High	Master Protein	P42166	Lamina-associated polypeptide 2, isoform alpha OS=Homo sapiens GN=TMPO PE=1 SV=2	0	34.532	8.21326	5	20	2	1	694	75.4	7.66	High	High	High		3.1492e+07	2.60845e+07	2.4506e+07	0.679	31.95	5
FALSE	High	[K].IELETYK.[L]	1xSF-Desthiobiotin [Y6]		0.0221612	0.00276447	1	1	3	Q16204	Q16204 [75-81]	0	1341.65	High	High	High	1.05488e+08	1.10913e+08	1.17849e+08	2.38	High	0.0008293	0.007344
	Checked	Protein FDR Confidence	Master	Accession	Description	Exp. q-value	Sum PEP Score	Coverage	# Peptides	# PSMs	# Unique Peptides	# Protein Groups	# AAs	MW [kDa]	calc. pI	Found in Sample: [S1] F1: Sample	Found in Sample: [S2] F2: Sample	Found in Sample: [S3] F3: Sample	Modifications	Area: F1: Sample	Area: F2: Sample	Area: F3: Sample	emPAI	Score Sequest HT	# Peptides Sequest HT
	FALSE	High	Master Protein	Q16204	Coiled-coil domain-containing protein 6 OS=Homo sapiens GN=CCDC6 PE=1 SV=2	0	9.454	13.2911	3	8	3	1	474	53.3	7.34	High	High	High		5.45631e+07	1.10913e+08	1.17849e+08	0.318	8.72	3
FALSE	High	[K].RPEYFGK.[F]	1xSF-Desthiobiotin [Y4]		0.0203273	0.00276447	1	1	3	O95628	O95628 [128-134]	0	1342.64	High	High	High	174700122	165004752	177221882	2.32	High	0.001983	0.01424
	Checked	Protein FDR Confidence	Master	Accession	Description	Exp. q-value	Sum PEP Score	Coverage	# Peptides	# PSMs	# Unique Peptides	# Protein Groups	# AAs	MW [kDa]	calc. pI	Found in Sample: [S1] F1: Sample	Found in Sample: [S2] F2: Sample	Found in Sample: [S3] F3: Sample	Modifications	Area: F1: Sample	Area: F2: Sample	Area: F3: Sample	emPAI	Score Sequest HT	# Peptides Sequest HT
	FALSE	High	Master Protein	O95628	CCR4-NOT transcription complex subunit 4 OS=Homo sapiens GN=CNOT4 PE=1 SV=3	0.009	2.175	1.21739	1	3	1	1	575	63.5	7.03	High	High	High		174700122	165004752	177221882	0.08	6.43	1
FALSE	High	[R].YVPGSSGSSNTLPTADPFTGAGR.[Y]	1xSF-Desthiobiotin [Y1]		0.0211548	0.00276447	1	3	1	Q9Y263	Q9Y263 [477-499]	0	2685.24	Not Found	Not Found	High			3.64227e+07	1.33	High	0.0008293	0.006978
	Checked	Protein FDR Confidence	Master	Accession	Description	Exp. q-value	Sum PEP Score	Coverage	# Peptides	# PSMs	# Unique Peptides	# Protein Groups	# AAs	MW [kDa]	calc. pI	Found in Sample: [S1] F1: Sample	Found in Sample: [S2] F2: Sample	Found in Sample: [S3] F3: Sample	Modifications	Area: F1: Sample	Area: F2: Sample	Area: F3: Sample	emPAI	Score Sequest HT	# Peptides Sequest HT
	FALSE	High	Master Protein	Q9Y263	Phospholipase A-2-activating protein OS=Homo sapiens GN=PLAA PE=1 SV=2	0.009	2.156	2.89308	1	1	1	1	795	87.1	6.37	Not Found	Not Found	High				3.64227e+07	0.046	0	1
FALSE	High	[R].GAVEAELDPVEYTLRK.[R]	1xSF-Desthiobiotin [Y12]		0.020463	0.00276447	1	2	1	O75817	O75817 [9-24]	1	2236.11	Not Found	Not Found	High			9.29536e+07	1.75	High	0.0008087	0.006768
	Checked	Protein FDR Confidence	Master	Accession	Description	Exp. q-value	Sum PEP Score	Coverage	# Peptides	# PSMs	# Unique Peptides	# Protein Groups	# AAs	MW [kDa]	calc. pI	Found in Sample: [S1] F1: Sample	Found in Sample: [S2] F2: Sample	Found in Sample: [S3] F3: Sample	Modifications	Area: F1: Sample	Area: F2: Sample	Area: F3: Sample	emPAI	Score Sequest HT	# Peptides Sequest HT
	FALSE	High	Master Protein	O75817	Ribonuclease P protein subunit p20 OS=Homo sapiens GN=POP7 PE=1 SV=2	0.009	2.17	11.4286	1	1	1	1	140	15.6	8.94	Not Found	Not Found	High				9.29536e+07	0.468	0	1
FALSE	High	[K].GGAYGGGAK.[L]	1xSF-Desthiobiotin [Y4]		0.0207371	0.00276447	1	3	6	Q5JRX3	Q5JRX3 [903-911]	0	1183.53	High	High	High	218660036	211790712	2.00618e+08	1.27	High	0.0008087	0.006861
	Checked	Protein FDR Confidence	Master	Accession	Description	Exp. q-value	Sum PEP Score	Coverage	# Peptides	# PSMs	# Unique Peptides	# Protein Groups	# AAs	MW [kDa]	calc. pI	Found in Sample: [S1] F1: Sample	Found in Sample: [S2] F2: Sample	Found in Sample: [S3] F3: Sample	Modifications	Area: F1: Sample	Area: F2: Sample	Area: F3: Sample	emPAI	Score Sequest HT	# Peptides Sequest HT
	FALSE	High	Master Protein	Q5JRX3	Presequence protease, mitochondrial OS=Homo sapiens GN=PITRM1 PE=1 SV=3	0.001	4.246	2.21794	2	7	2	1	1037	117.3	6.92	High	High	High		218660036	1.11592e+08	2.00618e+08	0.073	0	2
FALSE	High	[K].KELTQIK.[TQ]	1xSF-Desthiobiotin [K1]		0.0217243	0.00276447	1	12	4	B2R5W2	B2R5W2 [185-191]	1	1305.7	High	High	High	3.18598e+08	3.25153e+08	299419574	2.14	High	0.0008293	0.007176
	Checked	Protein FDR Confidence	Master	Accession	Description	Exp. q-value	Sum PEP Score	Coverage	# Peptides	# PSMs	# Unique Peptides	# Protein Groups	# AAs	MW [kDa]	calc. pI	Found in Sample: [S1] F1: Sample	Found in Sample: [S2] F2: Sample	Found in Sample: [S3] F3: Sample	Modifications	Area: F1: Sample	Area: F2: Sample	Area: F3: Sample	emPAI	Score Sequest HT	# Peptides Sequest HT
	FALSE	High	Master Protein	B2R5W2	Heterogeneous nuclear ribonucleoproteins C1/C2 OS=Homo sapiens GN=HNRNPC PE=1 SV=1	0	95.029	45.5172	16	144	16	1	290	31.9	5.24	High	High	High		9.11783e+08	878951424	8.48387e+08	13.925	194.08	16
FALSE	High	[R].VLLGETGKEKLPR.[YA]	1xSF-Desthiobiotin [K10]		0.0220147	0.00276447	1	3	1	P62280	P62280 [23-35]	2	1886.03	Not Found	Not Found	High				1.97	High	0.0008293	0.007324
	Checked	Protein FDR Confidence	Master	Accession	Description	Exp. q-value	Sum PEP Score	Coverage	# Peptides	# PSMs	# Unique Peptides	# Protein Groups	# AAs	MW [kDa]	calc. pI	Found in Sample: [S1] F1: Sample	Found in Sample: [S2] F2: Sample	Found in Sample: [S3] F3: Sample	Modifications	Area: F1: Sample	Area: F2: Sample	Area: F3: Sample	emPAI	Score Sequest HT	# Peptides Sequest HT
	FALSE	High	Master Protein	P62280	40S ribosomal protein S11 OS=Homo sapiens GN=RPS11 PE=1 SV=3	0	66.241	60.1266	14	93	14	1	158	18.4	10.3	High	High	High		4.77885e+08	4.9519e+08	4.75925e+08	157.489	101.57	14
FALSE	High	[K].ELFQYISR.[Y]	1xSF-Desthiobiotin [Y5]		0.0201925	0.00276447	1	6	1	Q9NQC8	Q9NQC8 [80-87]	0	1501.73	Not Found	Not Found	High			2.89436e+07	1.71	High	0.0008087	0.006628
	Checked	Protein FDR Confidence	Master	Accession	Description	Exp. q-value	Sum PEP Score	Coverage	# Peptides	# PSMs	# Unique Peptides	# Protein Groups	# AAs	MW [kDa]	calc. pI	Found in Sample: [S1] F1: Sample	Found in Sample: [S2] F2: Sample	Found in Sample: [S3] F3: Sample	Modifications	Area: F1: Sample	Area: F2: Sample	Area: F3: Sample	emPAI	Score Sequest HT	# Peptides Sequest HT
	FALSE	High	Master Protein	Q9NQC8	Intraflagellar transport protein 46 homolog OS=Homo sapiens GN=IFT46 PE=1 SV=1	0.009	2.179	2.63158	1	1	1	1	304	34.3	4.54	Not Found	Not Found	High				2.89436e+07	0.155	1.71	1
FALSE	High	[R].RPQPYPYPSK.[K]	1xSF-Desthiobiotin [Y]		0.0215806	0.00276447	1	1	4	Q9H3N1	Q9H3N1 [213-222]	0	1678.82	High	High	High	6.13075e+06	51576552	61337571	1.98	High	0.0008293	0.007166
	Checked	Protein FDR Confidence	Master	Accession	Description	Exp. q-value	Sum PEP Score	Coverage	# Peptides	# PSMs	# Unique Peptides	# Protein Groups	# AAs	MW [kDa]	calc. pI	Found in Sample: [S1] F1: Sample	Found in Sample: [S2] F2: Sample	Found in Sample: [S3] F3: Sample	Modifications	Area: F1: Sample	Area: F2: Sample	Area: F3: Sample	emPAI	Score Sequest HT	# Peptides Sequest HT
	FALSE	High	Master Protein	Q9H3N1	Thioredoxin-related transmembrane protein 1 OS=Homo sapiens GN=TMX1 PE=1 SV=1	0	7.089	3.92857	2	10	2	1	280	31.8	4.98	High	High	High		4.13428e+07	7.17221e+07	6.37872e+07	0.778	2.37	2
FALSE	High	[K].KVAPAPAVVK.[K]	1xSF-Desthiobiotin [K1]		0.0220147	0.00276447	1	2	3	P62424	P62424 [11-20]	1	1425.8	High	High	High	56093520	58102371	4.89669e+07	1.4	High	0.0008293	0.007312
	Checked	Protein FDR Confidence	Master	Accession	Description	Exp. q-value	Sum PEP Score	Coverage	# Peptides	# PSMs	# Unique Peptides	# Protein Groups	# AAs	MW [kDa]	calc. pI	Found in Sample: [S1] F1: Sample	Found in Sample: [S2] F2: Sample	Found in Sample: [S3] F3: Sample	Modifications	Area: F1: Sample	Area: F2: Sample	Area: F3: Sample	emPAI	Score Sequest HT	# Peptides Sequest HT
	FALSE	High	Master Protein	P62424	60S ribosomal protein L7a OS=Homo sapiens GN=RPL7A PE=1 SV=2	0	72.337	43.2331	13	67	13	1	266	30	10.61	High	High	High		2.49332e+08	2.28884e+08	2.14053e+08	14.849	97.24	13
FALSE	High	[R].GYSDRDGYGR.[D]	1xSF-Desthiobiotin [Y2]		0.0217243	0.00276447	1	4	1	P38159	P38159 [259-268]	1	1591.67	High	Not Found	Not Found	3.29993e+07			1.63	High	0.0008293	0.007188
	Checked	Protein FDR Confidence	Master	Accession	Description	Exp. q-value	Sum PEP Score	Coverage	# Peptides	# PSMs	# Unique Peptides	# Protein Groups	# AAs	MW [kDa]	calc. pI	Found in Sample: [S1] F1: Sample	Found in Sample: [S2] F2: Sample	Found in Sample: [S3] F3: Sample	Modifications	Area: F1: Sample	Area: F2: Sample	Area: F3: Sample	emPAI	Score Sequest HT	# Peptides Sequest HT
	FALSE	High	Master Protein	P38159	RNA-binding motif protein, X chromosome OS=Homo sapiens GN=RBMX PE=1 SV=3	0	158.609	43.9898	22	261	22	1	391	42.3	10.05	High	High	High		1524481749	1.53665e+09	1.37753e+09	25.561	298.07	22
FALSE	High	[R].KGEFETGFEKGGQTR.[E]	1xSF-Desthiobiotin [K10]		0.0215806	0.00276447	1	3	2	P15170	P15170 [187-201]	2	2116.99	High	Not Found	High	1.28423e+07		1.83466e+07	1.66	High	0.0008293	0.007154
	Checked	Protein FDR Confidence	Master	Accession	Description	Exp. q-value	Sum PEP Score	Coverage	# Peptides	# PSMs	# Unique Peptides	# Protein Groups	# AAs	MW [kDa]	calc. pI	Found in Sample: [S1] F1: Sample	Found in Sample: [S2] F2: Sample	Found in Sample: [S3] F3: Sample	Modifications	Area: F1: Sample	Area: F2: Sample	Area: F3: Sample	emPAI	Score Sequest HT	# Peptides Sequest HT
	FALSE	High	Master Protein	P15170	Eukaryotic peptide chain release factor GTP-binding subunit ERF3A OS=Homo sapiens GN=GSPT1 PE=1 SV=1	0	21.924	11.8236	6	21	6	1	499	55.7	5.62	High	High	High		9.28775e+07	5.53696e+07	5.90058e+07	0.682	17.52	6
FALSE	High	[K].LFHTAPNVPHYAK.[N]	1xSF-Desthiobiotin [Y11]		0.0212958	0.00276447	1	2	2	P53582	P53582 [299-311]	0	1940.96	Not Found	High	High		209121505	2.05346e+08	1.47	High	0.001121	0.009386
	Checked	Protein FDR Confidence	Master	Accession	Description	Exp. q-value	Sum PEP Score	Coverage	# Peptides	# PSMs	# Unique Peptides	# Protein Groups	# AAs	MW [kDa]	calc. pI	Found in Sample: [S1] F1: Sample	Found in Sample: [S2] F2: Sample	Found in Sample: [S3] F3: Sample	Modifications	Area: F1: Sample	Area: F2: Sample	Area: F3: Sample	emPAI	Score Sequest HT	# Peptides Sequest HT
	FALSE	High	Master Protein	P53582	Methionine aminopeptidase 1 OS=Homo sapiens GN=METAP1 PE=1 SV=2	0.009	2.151	3.36788	1	2	1	1	386	43.2	7.17	Not Found	High	High			209121505	2.05346e+08	0.105	0	1
FALSE	High	[R].GGHMDDGGYSMNFNMSSSR.[G]	1xSF-Desthiobiotin [Y9]; 2xOxidation [M11; M15]		0.0224571	0.00276447	1	5	1	P38159	P38159 [126-144]	0	2527.95	High	Not Found	Not Found				1.43	High	0.0008293	0.007479
	Checked	Protein FDR Confidence	Master	Accession	Description	Exp. q-value	Sum PEP Score	Coverage	# Peptides	# PSMs	# Unique Peptides	# Protein Groups	# AAs	MW [kDa]	calc. pI	Found in Sample: [S1] F1: Sample	Found in Sample: [S2] F2: Sample	Found in Sample: [S3] F3: Sample	Modifications	Area: F1: Sample	Area: F2: Sample	Area: F3: Sample	emPAI	Score Sequest HT	# Peptides Sequest HT
	FALSE	High	Master Protein	P38159	RNA-binding motif protein, X chromosome OS=Homo sapiens GN=RBMX PE=1 SV=3	0	158.609	43.9898	22	261	22	1	391	42.3	10.05	High	High	High		1524481749	1.53665e+09	1.37753e+09	25.561	298.07	22
FALSE	High	[K].IYHPNVDKLGR.[I]	1xSF-Desthiobiotin [K8]		0.0221612	0.00276447	1	4	2	F8VV71	F8VV71 [75-85]	1	1757.89	High	High	Not Found	5.43498e+07	35265830		1.59	High	0.001506	0.012
	Checked	Protein FDR Confidence	Master	Accession	Description	Exp. q-value	Sum PEP Score	Coverage	# Peptides	# PSMs	# Unique Peptides	# Protein Groups	# AAs	MW [kDa]	calc. pI	Found in Sample: [S1] F1: Sample	Found in Sample: [S2] F2: Sample	Found in Sample: [S3] F3: Sample	Modifications	Area: F1: Sample	Area: F2: Sample	Area: F3: Sample	emPAI	Score Sequest HT	# Peptides Sequest HT
	FALSE	High	Master Protein	F8VV71	Ubiquitin-conjugating enzyme E2 N OS=Homo sapiens GN=UBE2N PE=1 SV=1	0.002	3.901	11.8421	2	3	2	1	152	17.7	8.46	High	High	Not Found		6.16901e+07	35265830		0.292	0	2
FALSE	High	[R].LNPQCIPYTLQNHYYR.[N]	1xSF-Desthiobiotin [Y8]; 1xCarbamidomethyl [C5]		0.0208754	0.00276447	1	1	1	O95453	O95453 [539-554]	0	2526.18	High	Not Found	Not Found	5026612			1.52	High	0.0008293	0.006898
	Checked	Protein FDR Confidence	Master	Accession	Description	Exp. q-value	Sum PEP Score	Coverage	# Peptides	# PSMs	# Unique Peptides	# Protein Groups	# AAs	MW [kDa]	calc. pI	Found in Sample: [S1] F1: Sample	Found in Sample: [S2] F2: Sample	Found in Sample: [S3] F3: Sample	Modifications	Area: F1: Sample	Area: F2: Sample	Area: F3: Sample	emPAI	Score Sequest HT	# Peptides Sequest HT
	FALSE	High	Master Protein	O95453	Poly(A)-specific ribonuclease PARN OS=Homo sapiens GN=PARN PE=1 SV=1	0.009	2.161	2.50391	1	1	1	1	639	73.4	6.2	High	Not Found	Not Found		5026612			0.061	0	1
FALSE	High	[R].LIYKPR.[Q]	1xSF-Desthiobiotin [Y3]		0.0226065	0.00276447	1	3	4	Q96GQ7	Q96GQ7 [280-285]	0	1235.67	High	High	Not Found	8.79401e+07	8.63047e+07		1.45	High	0.0008293	0.007495
	Checked	Protein FDR Confidence	Master	Accession	Description	Exp. q-value	Sum PEP Score	Coverage	# Peptides	# PSMs	# Unique Peptides	# Protein Groups	# AAs	MW [kDa]	calc. pI	Found in Sample: [S1] F1: Sample	Found in Sample: [S2] F2: Sample	Found in Sample: [S3] F3: Sample	Modifications	Area: F1: Sample	Area: F2: Sample	Area: F3: Sample	emPAI	Score Sequest HT	# Peptides Sequest HT
	FALSE	High	Master Protein	Q96GQ7	Probable ATP-dependent RNA helicase DDX27 OS=Homo sapiens GN=DDX27 PE=1 SV=2	0.002	3.736	0.753769	1	4	1	1	796	89.8	9.28	High	High	Not Found		8.79401e+07	8.63047e+07		0.108	0	1
FALSE	High	[K].EVSTYIKK.[I]	1xSF-Desthiobiotin [K/Y]		0.0201925	0.00276447	1	4	11	P68104	P68104 [173-180]	1	1413.72	High	High	High	809178876	759506496	714929222	2.09	High	0.0008087	0.006662
	Checked	Protein FDR Confidence	Master	Accession	Description	Exp. q-value	Sum PEP Score	Coverage	# Peptides	# PSMs	# Unique Peptides	# Protein Groups	# AAs	MW [kDa]	calc. pI	Found in Sample: [S1] F1: Sample	Found in Sample: [S2] F2: Sample	Found in Sample: [S3] F3: Sample	Modifications	Area: F1: Sample	Area: F2: Sample	Area: F3: Sample	emPAI	Score Sequest HT	# Peptides Sequest HT
	FALSE	High	Master Protein	P68104	Elongation factor 1-alpha 1 OS=Homo sapiens GN=EEF1A1 PE=1 SV=1	0	349.542	53.2468	29	392	16	1	462	50.1	9.01	High	High	High		2.09951e+09	2.12728e+09	1.92552e+09	362.078	778.6	29
FALSE	High	[K].NITYEELR.[N]	1xSF-Desthiobiotin [Y4]		0.021869	0.00276447	1	3	4	Q9NX40	Q9NX40 [196-203]	0	1483.7	High	High	High	139419910	110547158	101043940	1.59	High	0.0009519	0.007856
	Checked	Protein FDR Confidence	Master	Accession	Description	Exp. q-value	Sum PEP Score	Coverage	# Peptides	# PSMs	# Unique Peptides	# Protein Groups	# AAs	MW [kDa]	calc. pI	Found in Sample: [S1] F1: Sample	Found in Sample: [S2] F2: Sample	Found in Sample: [S3] F3: Sample	Modifications	Area: F1: Sample	Area: F2: Sample	Area: F3: Sample	emPAI	Score Sequest HT	# Peptides Sequest HT
	FALSE	High	Master Protein	Q9NX40	OCIA domain-containing protein 1 OS=Homo sapiens GN=OCIAD1 PE=1 SV=1	0	9.198	11.4286	3	12	3	1	245	27.6	7.49	High	High	High		1.07223e+08	113475535	8.73501e+07	1.154	0	3
FALSE	High	[R].LATFWYYAK.[V]	1xSF-Desthiobiotin [Y6]		0.0221612	0.00276447	1	2	1	O75964	O75964 [27-35]	0	1608.77	High	Not Found	Not Found	9.012e+06			1.57	High	0.0008293	0.007383
	Checked	Protein FDR Confidence	Master	Accession	Description	Exp. q-value	Sum PEP Score	Coverage	# Peptides	# PSMs	# Unique Peptides	# Protein Groups	# AAs	MW [kDa]	calc. pI	Found in Sample: [S1] F1: Sample	Found in Sample: [S2] F2: Sample	Found in Sample: [S3] F3: Sample	Modifications	Area: F1: Sample	Area: F2: Sample	Area: F3: Sample	emPAI	Score Sequest HT	# Peptides Sequest HT
	FALSE	High	Master Protein	O75964	ATP synthase subunit g, mitochondrial OS=Homo sapiens GN=ATP5L PE=1 SV=3	0	12.326	23.301	2	4	2	1	103	11.4	9.64	High	High	High		2.74575e+07	26242664		1.371	2.95	2
FALSE	High	[R].NNFAVGYR.[T]	1xSF-Desthiobiotin [Y7]		0.0214377	0.00276447	1	4	1	P45880	P45880 [178-185]	0	1386.64	High	Not Found	Not Found	39905141			1.53	High	0.0008293	0.007086
	Checked	Protein FDR Confidence	Master	Accession	Description	Exp. q-value	Sum PEP Score	Coverage	# Peptides	# PSMs	# Unique Peptides	# Protein Groups	# AAs	MW [kDa]	calc. pI	Found in Sample: [S1] F1: Sample	Found in Sample: [S2] F2: Sample	Found in Sample: [S3] F3: Sample	Modifications	Area: F1: Sample	Area: F2: Sample	Area: F3: Sample	emPAI	Score Sequest HT	# Peptides Sequest HT
	FALSE	High	Master Protein	P45880	Voltage-dependent anion-selective channel protein 2 OS=Homo sapiens GN=VDAC2 PE=1 SV=2	0	18.137	18.3673	5	8	5	1	294	31.5	7.56	High	High	High		5.54971e+07	4.62779e+07	2.9881e+07	0.968	10	5
FALSE	High	[K].GHPDLIMGFNTFLPPGYK.[I]	1xSF-Desthiobiotin [K/Y]; 1xOxidation [M7]		0.0214377	0.00276447	1	1	4	Q96ST3	Q96ST3 [174-191]	0	2466.17	High	Not Found	High	3.85262e+06			1.99	High	0.001644	0.01274
	Checked	Protein FDR Confidence	Master	Accession	Description	Exp. q-value	Sum PEP Score	Coverage	# Peptides	# PSMs	# Unique Peptides	# Protein Groups	# AAs	MW [kDa]	calc. pI	Found in Sample: [S1] F1: Sample	Found in Sample: [S2] F2: Sample	Found in Sample: [S3] F3: Sample	Modifications	Area: F1: Sample	Area: F2: Sample	Area: F3: Sample	emPAI	Score Sequest HT	# Peptides Sequest HT
	FALSE	High	Master Protein	Q96ST3	Paired amphipathic helix protein Sin3a OS=Homo sapiens GN=SIN3A PE=1 SV=2	0.001	5.792	2.19953	2	7	2	1	1273	145.1	7.25	High	High	High		2.16207e+07	28442333	6.9896e+06	0.069	2.2	2
FALSE	High	[R].GIVVYTGDR.[T]	1xSF-Desthiobiotin [Y5]		0.0212958	0.00276447	1	1	5	P05023	P05023 [256-264]	0	1425.69	High	High	High	86662808	66359168	81812516	2.17	High	0.001506	0.01221
	Checked	Protein FDR Confidence	Master	Accession	Description	Exp. q-value	Sum PEP Score	Coverage	# Peptides	# PSMs	# Unique Peptides	# Protein Groups	# AAs	MW [kDa]	calc. pI	Found in Sample: [S1] F1: Sample	Found in Sample: [S2] F2: Sample	Found in Sample: [S3] F3: Sample	Modifications	Area: F1: Sample	Area: F2: Sample	Area: F3: Sample	emPAI	Score Sequest HT	# Peptides Sequest HT
	FALSE	High	Master Protein	P05023	Sodium/potassium-transporting ATPase subunit alpha-1 OS=Homo sapiens GN=ATP1A1 PE=1 SV=1	0	32.215	7.33138	9	43	9	1	1023	112.8	5.49	High	High	High		2.82299e+08	2.77172e+08	2.64e+08	0.628	52.82	9
FALSE	High	[R].EVQQKIEK.[Q]	1xSF-Desthiobiotin [K5]		0.0227569	0.00276447	1	2	3	P37802	P37802 [13-20]	1	1447.74	High	High	High	87387549	81007476	6.62346e+07	1.98	High	0.001644	0.01273
	Checked	Protein FDR Confidence	Master	Accession	Description	Exp. q-value	Sum PEP Score	Coverage	# Peptides	# PSMs	# Unique Peptides	# Protein Groups	# AAs	MW [kDa]	calc. pI	Found in Sample: [S1] F1: Sample	Found in Sample: [S2] F2: Sample	Found in Sample: [S3] F3: Sample	Modifications	Area: F1: Sample	Area: F2: Sample	Area: F3: Sample	emPAI	Score Sequest HT	# Peptides Sequest HT
	FALSE	High	Master Protein	P37802	Transgelin-2 OS=Homo sapiens GN=TAGLN2 PE=1 SV=3	0	43.749	23.6181	5	55	5	1	199	22.4	8.25	High	High	High		8.61516e+08	8.14809e+08	7.87014e+08	6.197	70.06	5
FALSE	High	[K].EMIKSGMNVAR.[L]	1xSF-Desthiobiotin [K4]; 2xOxidation [M2; M7]		0.0205996	0.00276447	1	7	1	P14618	P14618 [63-73]	1	1713.79	Not Found	Not Found	High				1.5	High	0.0008087	0.006818
	Checked	Protein FDR Confidence	Master	Accession	Description	Exp. q-value	Sum PEP Score	Coverage	# Peptides	# PSMs	# Unique Peptides	# Protein Groups	# AAs	MW [kDa]	calc. pI	Found in Sample: [S1] F1: Sample	Found in Sample: [S2] F2: Sample	Found in Sample: [S3] F3: Sample	Modifications	Area: F1: Sample	Area: F2: Sample	Area: F3: Sample	emPAI	Score Sequest HT	# Peptides Sequest HT
	FALSE	High	Master Protein	P14618	Pyruvate kinase PKM OS=Homo sapiens GN=PKM PE=1 SV=4	0	172.214	32.9567	16	120	16	1	531	57.9	7.84	High	High	High		7.36035e+08	7.45723e+08	6.57793e+08	7.83	182.2	16
FALSE	High	[K].LTHKMEANKENR.[E]	1xSF-Desthiobiotin [K4]		0.0217243	0.00276447	1	1	1	P16949	P16949 [101-112]	2	1916.92	Not Found	Not Found	High			9.6107e+06	1.67	High	0.0008293	0.007183
	Checked	Protein FDR Confidence	Master	Accession	Description	Exp. q-value	Sum PEP Score	Coverage	# Peptides	# PSMs	# Unique Peptides	# Protein Groups	# AAs	MW [kDa]	calc. pI	Found in Sample: [S1] F1: Sample	Found in Sample: [S2] F2: Sample	Found in Sample: [S3] F3: Sample	Modifications	Area: F1: Sample	Area: F2: Sample	Area: F3: Sample	emPAI	Score Sequest HT	# Peptides Sequest HT
	FALSE	High	Master Protein	P16949	Stathmin OS=Homo sapiens GN=STMN1 PE=1 SV=3	0	15.968	42.2819	6	13	6	1	149	17.3	5.97	High	High	High		1.13353e+08	4.12742e+07	3.89626e+07	2.981	19.27	6
FALSE	High	[R].SATREPPYRVPR.[D]	1xSF-Desthiobiotin [Y8]		0.0205996	0.00276447	1	4	2	A8MXP9	A8MXP9 [164-175]	2	1874.94	High	High	Not Found	1.36175e+08	130179011		1.78	High	0.0008087	0.00682
	Checked	Protein FDR Confidence	Master	Accession	Description	Exp. q-value	Sum PEP Score	Coverage	# Peptides	# PSMs	# Unique Peptides	# Protein Groups	# AAs	MW [kDa]	calc. pI	Found in Sample: [S1] F1: Sample	Found in Sample: [S2] F2: Sample	Found in Sample: [S3] F3: Sample	Modifications	Area: F1: Sample	Area: F2: Sample	Area: F3: Sample	emPAI	Score Sequest HT	# Peptides Sequest HT
	FALSE	High	Master Protein	A8MXP9	Matrin-3 OS=Homo sapiens GN=MATR3 PE=1 SV=1	0	151.491	24.3575	22	126	22	1	895	99.9	6.04	High	High	High		4.68324e+08	4.22197e+08	4.66311e+08	4.38	207.42	22
FALSE	High	[K].IVLQKYHTINGHNAEVR.[K]	1xSF-Desthiobiotin [Y/K]		0.0211548	0.00276447	1	2	2	P22626	P22626 [169-185]	1	2438.25	Not Found	Not Found	High			3.21202e+07	1.39	High	0.0008293	0.006982
	Checked	Protein FDR Confidence	Master	Accession	Description	Exp. q-value	Sum PEP Score	Coverage	# Peptides	# PSMs	# Unique Peptides	# Protein Groups	# AAs	MW [kDa]	calc. pI	Found in Sample: [S1] F1: Sample	Found in Sample: [S2] F2: Sample	Found in Sample: [S3] F3: Sample	Modifications	Area: F1: Sample	Area: F2: Sample	Area: F3: Sample	emPAI	Score Sequest HT	# Peptides Sequest HT
	FALSE	High	Master Protein	P22626	Heterogeneous nuclear ribonucleoproteins A2/B1 OS=Homo sapiens GN=HNRNPA2B1 PE=1 SV=2	0	285.864	50.9915	17	236	14	1	353	37.4	8.95	High	High	High		2058146872	2.11232e+09	1.94843e+09	126.427	573.17	17
FALSE	High	[K].YKLNVDQK.[V]	1xSF-Desthiobiotin [Y1]		0.0223087	0.00276447	1	6	1	A0A0A0MT49	A0A0A0MT49 [1284-1291]	1	1453.73	Not Found	Not Found	High			1.77703e+07	1.5	High	0.0008293	0.007431
	Checked	Protein FDR Confidence	Master	Accession	Description	Exp. q-value	Sum PEP Score	Coverage	# Peptides	# PSMs	# Unique Peptides	# Protein Groups	# AAs	MW [kDa]	calc. pI	Found in Sample: [S1] F1: Sample	Found in Sample: [S2] F2: Sample	Found in Sample: [S3] F3: Sample	Modifications	Area: F1: Sample	Area: F2: Sample	Area: F3: Sample	emPAI	Score Sequest HT	# Peptides Sequest HT
	FALSE	High	Master Protein	A0A0A0MT49	Transcription activator BRG1 OS=Homo sapiens GN=SMARCA4 PE=1 SV=1	0	15.49	2.97442	4	8	4	1	1681	188.7	8.12	High	High	High		79825346	3.59279e+07	2.74096e+07	0.122	2.82	4
FALSE	High	[K].STYESNTK.[Q]	1xSF-Desthiobiotin [Y3]		0.0224571	0.00276447	1	3	3	P31483	P31483 [191-198]	0	1375.59	High	High	High	25729775	24337430	2.42802e+07	1.44	High	0.0009807	0.008104
	Checked	Protein FDR Confidence	Master	Accession	Description	Exp. q-value	Sum PEP Score	Coverage	# Peptides	# PSMs	# Unique Peptides	# Protein Groups	# AAs	MW [kDa]	calc. pI	Found in Sample: [S1] F1: Sample	Found in Sample: [S2] F2: Sample	Found in Sample: [S3] F3: Sample	Modifications	Area: F1: Sample	Area: F2: Sample	Area: F3: Sample	emPAI	Score Sequest HT	# Peptides Sequest HT
	FALSE	High	Master Protein	P31483	Nucleolysin TIA-1 isoform p40 OS=Homo sapiens GN=TIA1 PE=1 SV=3	0	30.903	14.2487	7	30	4	1	386	42.9	7.74	High	High	High		233465827	251271526	2.45421e+08	1.818	33.08	7
FALSE	High	[R].LSAFGQIYK.[V]	1xSF-Desthiobiotin [Y8]		0.0227569	0.00276447	1	1	2	Q96SI9	Q96SI9 [316-324]	0	1472.74	High	Not Found	High	3.52841e+07		1.0747e+07	1.91	High	0.0008925	0.007584
	Checked	Protein FDR Confidence	Master	Accession	Description	Exp. q-value	Sum PEP Score	Coverage	# Peptides	# PSMs	# Unique Peptides	# Protein Groups	# AAs	MW [kDa]	calc. pI	Found in Sample: [S1] F1: Sample	Found in Sample: [S2] F2: Sample	Found in Sample: [S3] F3: Sample	Modifications	Area: F1: Sample	Area: F2: Sample	Area: F3: Sample	emPAI	Score Sequest HT	# Peptides Sequest HT
	FALSE	High	Master Protein	Q96SI9	Spermatid perinuclear RNA-binding protein OS=Homo sapiens GN=STRBP PE=1 SV=1	0	17.394	6.39881	5	12	1	1	672	73.6	8.72	High	Not Found	High		3.52841e+07		1.0747e+07	0.342	11.8	5
FALSE	High	[R].SSYLESPR.[G]	1xSF-Desthiobiotin [Y3]		0.0200586	0.00276447	1	3	1	H0YIQ2	H0YIQ2 [304-311]	0	1384.63	Not Found	Not Found	High			49295774	1.73	High	0.0008087	0.006607
	Checked	Protein FDR Confidence	Master	Accession	Description	Exp. q-value	Sum PEP Score	Coverage	# Peptides	# PSMs	# Unique Peptides	# Protein Groups	# AAs	MW [kDa]	calc. pI	Found in Sample: [S1] F1: Sample	Found in Sample: [S2] F2: Sample	Found in Sample: [S3] F3: Sample	Modifications	Area: F1: Sample	Area: F2: Sample	Area: F3: Sample	emPAI	Score Sequest HT	# Peptides Sequest HT
	FALSE	High	Master Protein	H0YIQ2	YLP motif-containing protein 1 (Fragment) OS=Homo sapiens GN=YLPM1 PE=1 SV=1	0.001	4.275	1.06583	2	4	2	1	1595	180.2	6.43	High	High	High			5.50308e+07	3.84963e+07	0.056	1.73	2
FALSE	High	[K].LKDYLR.[S]	1xSF-Desthiobiotin [Y4]		0.0208754	0.00276447	1	2	4	Q9UN37	Q9UN37 [70-75]	1	1253.65	High	High	High	2.21246e+08	224546392	2.27593e+08	1.57	High	0.0008293	0.006906
	Checked	Protein FDR Confidence	Master	Accession	Description	Exp. q-value	Sum PEP Score	Coverage	# Peptides	# PSMs	# Unique Peptides	# Protein Groups	# AAs	MW [kDa]	calc. pI	Found in Sample: [S1] F1: Sample	Found in Sample: [S2] F2: Sample	Found in Sample: [S3] F3: Sample	Modifications	Area: F1: Sample	Area: F2: Sample	Area: F3: Sample	emPAI	Score Sequest HT	# Peptides Sequest HT
	FALSE	High	Master Protein	Q9UN37	Vacuolar protein sorting-associated protein 4A OS=Homo sapiens GN=VPS4A PE=1 SV=1	0	13.196	7.55149	3	9	3	1	437	48.9	7.8	High	High	High		1.20594e+08	1.21718e+08	1.1967e+08	0.359	6.11	3
FALSE	High	[R].AYDPDYER.[A]	1xSF-Desthiobiotin [Y]		0.0215806	0.00276447	1	2	3	A0A1B0GTW1	A0A1B0GTW1 [315-322]	0	1474.61	High	High	High		24442764		1.82	High	0.0008293	0.007133
	Checked	Protein FDR Confidence	Master	Accession	Description	Exp. q-value	Sum PEP Score	Coverage	# Peptides	# PSMs	# Unique Peptides	# Protein Groups	# AAs	MW [kDa]	calc. pI	Found in Sample: [S1] F1: Sample	Found in Sample: [S2] F2: Sample	Found in Sample: [S3] F3: Sample	Modifications	Area: F1: Sample	Area: F2: Sample	Area: F3: Sample	emPAI	Score Sequest HT	# Peptides Sequest HT
	FALSE	High	Master Protein	A0A1B0GTW1	Tight junction protein ZO-2 OS=Homo sapiens GN=TJP2 PE=1 SV=1	0.001	5.63	1.76141	2	7	2	1	1249	140.6	8.19	High	High	High			3.81004e+07		0.055	6.32	2
FALSE	High	[R].DGPVEFQHPYFK.[Q]	1xSF-Desthiobiotin [Y10]		0.0215806	0.00276447	1	1	1	Q03933	Q03933 [86-97]	0	1909.87	High	Not Found	Not Found	3.66414e+07			1.1	High	0.0008293	0.007172
	Checked	Protein FDR Confidence	Master	Accession	Description	Exp. q-value	Sum PEP Score	Coverage	# Peptides	# PSMs	# Unique Peptides	# Protein Groups	# AAs	MW [kDa]	calc. pI	Found in Sample: [S1] F1: Sample	Found in Sample: [S2] F2: Sample	Found in Sample: [S3] F3: Sample	Modifications	Area: F1: Sample	Area: F2: Sample	Area: F3: Sample	emPAI	Score Sequest HT	# Peptides Sequest HT
	FALSE	High	Master Protein	Q03933	Heat shock factor protein 2 OS=Homo sapiens GN=HSF2 PE=1 SV=1	0.009	2.144	2.23881	1	1	1	1	536	60.3	4.82	High	Not Found	Not Found		3.66414e+07			0.096	0	1
FALSE	High	[K].AIVAAKSK.[I]	1xSF-Desthiobiotin [K6]		0.0203273	0.00276447	1	1	1	P12270	P12270 [1556-1563]	1	1233.68	High	Not Found	Not Found	1.03812e+07			1.13	High	0.0008087	0.006709
	Checked	Protein FDR Confidence	Master	Accession	Description	Exp. q-value	Sum PEP Score	Coverage	# Peptides	# PSMs	# Unique Peptides	# Protein Groups	# AAs	MW [kDa]	calc. pI	Found in Sample: [S1] F1: Sample	Found in Sample: [S2] F2: Sample	Found in Sample: [S3] F3: Sample	Modifications	Area: F1: Sample	Area: F2: Sample	Area: F3: Sample	emPAI	Score Sequest HT	# Peptides Sequest HT
	FALSE	High	Master Protein	P12270	Nucleoprotein TPR OS=Homo sapiens GN=TPR PE=1 SV=3	0	35.808	4.86669	11	26	11	1	2363	267.1	5.02	High	High	High		4.35535e+07	4.25949e+07	3.59378e+07	0.216	14.5	11
FALSE	High	[R].AFREEAIKFSEEQR.[F]	1xSF-Desthiobiotin [K8]		0.021869	0.00276447	1	1	2	P13010	P13010 [641-654]	2	2186.04	High	Not Found	High	19297257		29827947	2.01	High	0.0008293	0.007266
	Checked	Protein FDR Confidence	Master	Accession	Description	Exp. q-value	Sum PEP Score	Coverage	# Peptides	# PSMs	# Unique Peptides	# Protein Groups	# AAs	MW [kDa]	calc. pI	Found in Sample: [S1] F1: Sample	Found in Sample: [S2] F2: Sample	Found in Sample: [S3] F3: Sample	Modifications	Area: F1: Sample	Area: F2: Sample	Area: F3: Sample	emPAI	Score Sequest HT	# Peptides Sequest HT
	FALSE	High	Master Protein	P13010	X-ray repair cross-complementing protein 5 OS=Homo sapiens GN=XRCC5 PE=1 SV=3	0	88.796	23.0874	17	61	17	1	732	82.7	5.81	High	High	High		1.90956e+08	1.99089e+08	1.42079e+08	2.415	69.22	17
FALSE	High	[R].GYSSLLK.[R]	1xSF-Desthiobiotin [Y2]		0.0200586	0.00276447	1	2	3	J3KTA4	J3KTA4 [517-523]	0	1213.6	High	High	High	12094492	1.05661e+07	12172658	1.02	High	0.0008293	0.007082
	Checked	Protein FDR Confidence	Master	Accession	Description	Exp. q-value	Sum PEP Score	Coverage	# Peptides	# PSMs	# Unique Peptides	# Protein Groups	# AAs	MW [kDa]	calc. pI	Found in Sample: [S1] F1: Sample	Found in Sample: [S2] F2: Sample	Found in Sample: [S3] F3: Sample	Modifications	Area: F1: Sample	Area: F2: Sample	Area: F3: Sample	emPAI	Score Sequest HT	# Peptides Sequest HT
	FALSE	High	Master Protein	J3KTA4	Probable ATP-dependent RNA helicase DDX5 OS=Homo sapiens GN=DDX5 PE=1 SV=1	0	91.587	23.2899	11	74	9	1	614	69	8.85	High	High	High		3.3746e+08	3.13067e+08	2.99096e+08	2.49	105.97	11
FALSE	High	[K].VLSVAVYNHYK.[R]	1xSF-Desthiobiotin [Y7]		0.020463	0.00276447	1	2	1	O76031	O76031 [189-199]	0	1738.87	Not Found	Not Found	High			2.14421e+07	1.58	High	0.0008087	0.006734
	Checked	Protein FDR Confidence	Master	Accession	Description	Exp. q-value	Sum PEP Score	Coverage	# Peptides	# PSMs	# Unique Peptides	# Protein Groups	# AAs	MW [kDa]	calc. pI	Found in Sample: [S1] F1: Sample	Found in Sample: [S2] F2: Sample	Found in Sample: [S3] F3: Sample	Modifications	Area: F1: Sample	Area: F2: Sample	Area: F3: Sample	emPAI	Score Sequest HT	# Peptides Sequest HT
	FALSE	High	Master Protein	O76031	ATP-dependent Clp protease ATP-binding subunit clpX-like, mitochondrial OS=Homo sapiens GN=CLPX PE=1 SV=2	0	7.735	3.63349	2	5	2	1	633	69.2	7.58	High	High	High		5.0265e+07	45810601	4.15483e+07	0.11	7.61	2
FALSE	High	[R].YLYTLVITDKEKAEK.[L]	1xSF-Desthiobiotin [K]		0.0210146	0.00276447	1	3	2	P63173	P63173 [41-55]	2	2260.17	High	Not Found	Not Found	48644076			1.86	High	0.0008293	0.006962
	Checked	Protein FDR Confidence	Master	Accession	Description	Exp. q-value	Sum PEP Score	Coverage	# Peptides	# PSMs	# Unique Peptides	# Protein Groups	# AAs	MW [kDa]	calc. pI	Found in Sample: [S1] F1: Sample	Found in Sample: [S2] F2: Sample	Found in Sample: [S3] F3: Sample	Modifications	Area: F1: Sample	Area: F2: Sample	Area: F3: Sample	emPAI	Score Sequest HT	# Peptides Sequest HT
	FALSE	High	Master Protein	P63173	60S ribosomal protein L38 OS=Homo sapiens GN=RPL38 PE=1 SV=2	0	21.058	68.5714	5	26	5	1	70	8.2	10.1	High	High	High		114425564	1.19867e+08	8.43034e+07	99	22.34	5
FALSE	High	[R].HQGVMVGMGQKDSYVGDEAQSK.[R]	1xSF-Desthiobiotin [K11]; 1xOxidation [M5]		0.0220147	0.00276447	2	20	1	P60709; P68032	P60709 [40-61]; P68032 [42-63]	1	2813.24	Not Found	High	Not Found				1.08	High	0.0008293	0.007289
	Checked	Protein FDR Confidence	Master	Accession	Description	Exp. q-value	Sum PEP Score	Coverage	# Peptides	# PSMs	# Unique Peptides	# Protein Groups	# AAs	MW [kDa]	calc. pI	Found in Sample: [S1] F1: Sample	Found in Sample: [S2] F2: Sample	Found in Sample: [S3] F3: Sample	Modifications	Area: F1: Sample	Area: F2: Sample	Area: F3: Sample	emPAI	Score Sequest HT	# Peptides Sequest HT
	FALSE	High	Master Protein	P60709	Actin, cytoplasmic 1 OS=Homo sapiens GN=ACTB PE=1 SV=1	0	430.77	50.9333	20	472	6	1	375	41.7	5.48	High	High	High		5.60283e+09	4.58468e+09	5.65726e+09	817.547	1109.73	20
	FALSE	High	Master Protein	P68032	Actin, alpha cardiac muscle 1 OS=Homo sapiens GN=ACTC1 PE=1 SV=1	0	216.757	32.8912	16	259	2	1	377	42	5.39	High	High	High		5.39369e+08	5.53946e+08	502502762	99	515.22	16
FALSE	High	[R].IKAAVPSIK.[F]	1xSF-Desthiobiotin [K2]		0.0205996	0.00276447	1	1	2	P00558	P00558 [40-48]	1	1372.78	High	High	Not Found	149200590	152959559		2.02	High	0.0008087	0.006814
	Checked	Protein FDR Confidence	Master	Accession	Description	Exp. q-value	Sum PEP Score	Coverage	# Peptides	# PSMs	# Unique Peptides	# Protein Groups	# AAs	MW [kDa]	calc. pI	Found in Sample: [S1] F1: Sample	Found in Sample: [S2] F2: Sample	Found in Sample: [S3] F3: Sample	Modifications	Area: F1: Sample	Area: F2: Sample	Area: F3: Sample	emPAI	Score Sequest HT	# Peptides Sequest HT
	FALSE	High	Master Protein	P00558	Phosphoglycerate kinase 1 OS=Homo sapiens GN=PGK1 PE=1 SV=3	0	123.508	38.3693	18	139	18	1	417	44.6	8.1	High	High	High		1.61086e+09	1.569e+09	1.64554e+09	8.261	201.79	18
FALSE	High	[R].YVLGEETTK.[S]	1xSF-Desthiobiotin [Y1]		0.0201925	0.00276447	1	1	1	Q8IXW5	Q8IXW5 [471-479]	0	1485.7	High	Not Found	Not Found	2.21715e+07			1.53	High	0.0008087	0.006651
	Checked	Protein FDR Confidence	Master	Accession	Description	Exp. q-value	Sum PEP Score	Coverage	# Peptides	# PSMs	# Unique Peptides	# Protein Groups	# AAs	MW [kDa]	calc. pI	Found in Sample: [S1] F1: Sample	Found in Sample: [S2] F2: Sample	Found in Sample: [S3] F3: Sample	Modifications	Area: F1: Sample	Area: F2: Sample	Area: F3: Sample	emPAI	Score Sequest HT	# Peptides Sequest HT
	FALSE	High	Master Protein	Q8IXW5	Putative RNA polymerase II subunit B1 CTD phosphatase RPAP2 OS=Homo sapiens GN=RPAP2 PE=1 SV=1	0.009	2.177	1.47059	1	1	1	1	612	69.5	7.78	High	Not Found	Not Found		2.21715e+07			0.061	0	1
FALSE	High	[K].LIKSLEAAR.[G]	1xSF-Desthiobiotin [K3]		0.0208754	0.00276447	1	2	1	P62495	P62495 [20-28]	1	1446.79	Not Found	High	Not Found				0.9	High	0.0008087	0.006887
	Checked	Protein FDR Confidence	Master	Accession	Description	Exp. q-value	Sum PEP Score	Coverage	# Peptides	# PSMs	# Unique Peptides	# Protein Groups	# AAs	MW [kDa]	calc. pI	Found in Sample: [S1] F1: Sample	Found in Sample: [S2] F2: Sample	Found in Sample: [S3] F3: Sample	Modifications	Area: F1: Sample	Area: F2: Sample	Area: F3: Sample	emPAI	Score Sequest HT	# Peptides Sequest HT
	FALSE	High	Master Protein	P62495	Eukaryotic peptide chain release factor subunit 1 OS=Homo sapiens GN=ETF1 PE=1 SV=3	0	10.459	9.83982	3	3	3	1	437	49	5.71	High	High	High				7.61962e+07	0.186	2.54	3
FALSE	High	[R].AKQEQEAK.[Q]	1xSF-Desthiobiotin [K2]		0.0214377	0.00276447	1	1	4	P05455	P05455 [207-214]	1	1377.66	High	High	High	4.64273e+07	37179545	37031134	1.54	High	0.0008293	0.007103
	Checked	Protein FDR Confidence	Master	Accession	Description	Exp. q-value	Sum PEP Score	Coverage	# Peptides	# PSMs	# Unique Peptides	# Protein Groups	# AAs	MW [kDa]	calc. pI	Found in Sample: [S1] F1: Sample	Found in Sample: [S2] F2: Sample	Found in Sample: [S3] F3: Sample	Modifications	Area: F1: Sample	Area: F2: Sample	Area: F3: Sample	emPAI	Score Sequest HT	# Peptides Sequest HT
	FALSE	High	Master Protein	P05455	Lupus La protein OS=Homo sapiens GN=SSB PE=1 SV=2	0	11.041	7.10784	3	10	3	1	408	46.8	7.12	High	High	High		3.13435e+07	3.83404e+07	3.2552e+07	0.374	8.45	3
FALSE	High	[K].RIPYAPSGEIPK.[F]	1xSF-Desthiobiotin [Y4]		0.0214377	0.00276447	1	1	1	O60701	O60701 [470-481]	1	1773.91	High	Not Found	Not Found	30006355			1.81	High	0.0008293	0.007093
	Checked	Protein FDR Confidence	Master	Accession	Description	Exp. q-value	Sum PEP Score	Coverage	# Peptides	# PSMs	# Unique Peptides	# Protein Groups	# AAs	MW [kDa]	calc. pI	Found in Sample: [S1] F1: Sample	Found in Sample: [S2] F2: Sample	Found in Sample: [S3] F3: Sample	Modifications	Area: F1: Sample	Area: F2: Sample	Area: F3: Sample	emPAI	Score Sequest HT	# Peptides Sequest HT
	FALSE	High	Master Protein	O60701	UDP-glucose 6-dehydrogenase OS=Homo sapiens GN=UGDH PE=1 SV=1	0.009	2.149	2.42915	1	1	1	1	494	55	7.12	High	Not Found	Not Found		30006355			0.072	0	1
FALSE	High	[K].KVVSSKTK.[K]	1xSF-Desthiobiotin [K6]		0.0223087	0.00276447	1	1	3	Q9NR30	Q9NR30 [105-112]	2	1322.72	High	High	High	1.4677e+07	1.17827e+07	1.23571e+07	1.8	High	0.0008293	0.007418
	Checked	Protein FDR Confidence	Master	Accession	Description	Exp. q-value	Sum PEP Score	Coverage	# Peptides	# PSMs	# Unique Peptides	# Protein Groups	# AAs	MW [kDa]	calc. pI	Found in Sample: [S1] F1: Sample	Found in Sample: [S2] F2: Sample	Found in Sample: [S3] F3: Sample	Modifications	Area: F1: Sample	Area: F2: Sample	Area: F3: Sample	emPAI	Score Sequest HT	# Peptides Sequest HT
	FALSE	High	Master Protein	Q9NR30	Nucleolar RNA helicase 2 OS=Homo sapiens GN=DDX21 PE=1 SV=5	0	122.207	24.9042	19	87	17	1	783	87.3	9.28	High	High	High		319564366	2.19051e+08	295556520	3.108	122.4	19
FALSE	High	[K].FNTPALKK.[L]	1xSF-Desthiobiotin [K7]		0.0210146	0.00276447	1	2	1	P54577	P54577 [328-335]	1	1364.71	Not Found	High	Not Found		33213528		2.41	High	0.0008293	0.006949
	Checked	Protein FDR Confidence	Master	Accession	Description	Exp. q-value	Sum PEP Score	Coverage	# Peptides	# PSMs	# Unique Peptides	# Protein Groups	# AAs	MW [kDa]	calc. pI	Found in Sample: [S1] F1: Sample	Found in Sample: [S2] F2: Sample	Found in Sample: [S3] F3: Sample	Modifications	Area: F1: Sample	Area: F2: Sample	Area: F3: Sample	emPAI	Score Sequest HT	# Peptides Sequest HT
	FALSE	High	Master Protein	P54577	Tyrosine--tRNA ligase, cytoplasmic OS=Homo sapiens GN=YARS PE=1 SV=4	0	19.343	13.2576	6	21	6	1	528	59.1	7.05	High	High	High		8.51384e+07	7.4371e+07	1.02084e+08	0.369	20.71	6
FALSE	High	[K].TLSVSPSVERPDYR.[N]	1xSF-Desthiobiotin [Y13]		0.0214377	0.00276447	1	1	2	Q99707	Q99707 [152-165]	0	2052	Not Found	High	High			3.18593e+07	1.87	High	0.001091	0.008983
	Checked	Protein FDR Confidence	Master	Accession	Description	Exp. q-value	Sum PEP Score	Coverage	# Peptides	# PSMs	# Unique Peptides	# Protein Groups	# AAs	MW [kDa]	calc. pI	Found in Sample: [S1] F1: Sample	Found in Sample: [S2] F2: Sample	Found in Sample: [S3] F3: Sample	Modifications	Area: F1: Sample	Area: F2: Sample	Area: F3: Sample	emPAI	Score Sequest HT	# Peptides Sequest HT
	FALSE	High	Master Protein	Q99707	Methionine synthase OS=Homo sapiens GN=MTR PE=1 SV=2	0.001	5.019	2.13439	2	4	2	1	1265	140.4	5.58	High	High	High		5.35558e+06		3.18593e+07	0.062	1.71	2
FALSE	High	[K].LYLPVQNK.[A]	1xSF-Desthiobiotin [Y2]		0.0227569	0.00276447	1	1	1	Q9Y6A4	Q9Y6A4 [183-190]	0	1420.74	Not Found	High	Not Found		24384914		1.5	High	0.0008925	0.007596
	Checked	Protein FDR Confidence	Master	Accession	Description	Exp. q-value	Sum PEP Score	Coverage	# Peptides	# PSMs	# Unique Peptides	# Protein Groups	# AAs	MW [kDa]	calc. pI	Found in Sample: [S1] F1: Sample	Found in Sample: [S2] F2: Sample	Found in Sample: [S3] F3: Sample	Modifications	Area: F1: Sample	Area: F2: Sample	Area: F3: Sample	emPAI	Score Sequest HT	# Peptides Sequest HT
	FALSE	High	Master Protein	Q9Y6A4	Cilia- and flagella-associated protein 20 OS=Homo sapiens GN=CFAP20 PE=1 SV=1	0.009	2.119	4.14508	1	1	1	1	193	22.8	9.76	Not Found	High	Not Found			24384914		0.212	0	1
FALSE	High	[R].TYQASSAAFR.[Y]	1xSF-Desthiobiotin [Y2]		0.0224571	0.00276447	1	1	1	Q92567	Q92567 [93-102]	0	1547.71	Not Found	High	Not Found		4.64975e+07		1.05	High	0.0008293	0.007484
	Checked	Protein FDR Confidence	Master	Accession	Description	Exp. q-value	Sum PEP Score	Coverage	# Peptides	# PSMs	# Unique Peptides	# Protein Groups	# AAs	MW [kDa]	calc. pI	Found in Sample: [S1] F1: Sample	Found in Sample: [S2] F2: Sample	Found in Sample: [S3] F3: Sample	Modifications	Area: F1: Sample	Area: F2: Sample	Area: F3: Sample	emPAI	Score Sequest HT	# Peptides Sequest HT
	FALSE	High	Master Protein	Q92567	Protein FAM168A OS=Homo sapiens GN=FAM168A PE=1 SV=2	0.009	2.126	4.09836	1	1	1	1	244	26.2	8.98	Not Found	High	Not Found			4.64975e+07		0.389	0	1
FALSE	High	[K].ALYTLVNK.[V]	1xSF-Desthiobiotin [Y3]		0.0210146	0.00276447	1	4	2	Q92552	Q92552 [125-132]	0	1367.71	High	Not Found	High	60541448		49468452	1.36	High	0.0008293	0.006957
	Checked	Protein FDR Confidence	Master	Accession	Description	Exp. q-value	Sum PEP Score	Coverage	# Peptides	# PSMs	# Unique Peptides	# Protein Groups	# AAs	MW [kDa]	calc. pI	Found in Sample: [S1] F1: Sample	Found in Sample: [S2] F2: Sample	Found in Sample: [S3] F3: Sample	Modifications	Area: F1: Sample	Area: F2: Sample	Area: F3: Sample	emPAI	Score Sequest HT	# Peptides Sequest HT
	FALSE	High	Master Protein	Q92552	28S ribosomal protein S27, mitochondrial OS=Homo sapiens GN=MRPS27 PE=1 SV=3	0.009	2.158	1.93237	1	2	1	1	414	47.6	6.18	High	Not Found	High		60541448		49468452	0.083	0	1
FALSE	High	[K].DKANMQHR.[Y]	1xSF-Desthiobiotin [K2]; 1xOxidation [M5]		0.0224571	0.00276447	2	8	3	H0YBG7; G8JLB6	H0YBG7 [104-111]; G8JLB6 [348-355]	1	1461.65	High	High	High	6.0731e+07	53754682		2.03	High	0.00104	0.008441
	Checked	Protein FDR Confidence	Master	Accession	Description	Exp. q-value	Sum PEP Score	Coverage	# Peptides	# PSMs	# Unique Peptides	# Protein Groups	# AAs	MW [kDa]	calc. pI	Found in Sample: [S1] F1: Sample	Found in Sample: [S2] F2: Sample	Found in Sample: [S3] F3: Sample	Modifications	Area: F1: Sample	Area: F2: Sample	Area: F3: Sample	emPAI	Score Sequest HT	# Peptides Sequest HT
	FALSE	High	Master Protein	G8JLB6	Heterogeneous nuclear ribonucleoprotein H OS=Homo sapiens GN=HNRNPH1 PE=1 SV=1	0	133.876	38.1356	12	82	6	1	472	51.2	6.8	High	High	High		5.8521e+08	6.71397e+08	5.05218e+08	8.152	145.28	12
	FALSE	High	Master Protein	H0YBG7	Heterogeneous nuclear ribonucleoprotein H (Fragment) OS=Homo sapiens GN=HNRNPH1 PE=1 SV=1	0	55.147	55.6757	7	32	1	1	185	19.7	4.98	Not Found	High	Not Found			1.13913e+07		99	31.16	7
FALSE	High	[R].YRHDENILESEPIVYR.[R]	1xSF-Desthiobiotin [Y1]		0.0223087	0.00276447	1	3	1	Q96F86	Q96F86 [244-259]	1	2479.18	High	Not Found	Not Found	6.80124e+06			2.08	High	0.0008293	0.007397
	Checked	Protein FDR Confidence	Master	Accession	Description	Exp. q-value	Sum PEP Score	Coverage	# Peptides	# PSMs	# Unique Peptides	# Protein Groups	# AAs	MW [kDa]	calc. pI	Found in Sample: [S1] F1: Sample	Found in Sample: [S2] F2: Sample	Found in Sample: [S3] F3: Sample	Modifications	Area: F1: Sample	Area: F2: Sample	Area: F3: Sample	emPAI	Score Sequest HT	# Peptides Sequest HT
	FALSE	High	Master Protein	Q96F86	Enhancer of mRNA-decapping protein 3 OS=Homo sapiens GN=EDC3 PE=1 SV=1	0	7.472	5.51181	2	4	2	1	508	56	7.11	High	High	High		1.16383e+07	18877694	1.21977e+07	0.16	8.27	2
FALSE	High	[K].IVYPTEK.[V]	1xSF-Desthiobiotin [Y3]		0.0211548	0.00276447	1	3	4	Q14847	Q14847 [11-17]	0	1295.65	High	High	High	8989363	1.65829e+08	131065888	1.87	High	0.0008293	0.007012
	Checked	Protein FDR Confidence	Master	Accession	Description	Exp. q-value	Sum PEP Score	Coverage	# Peptides	# PSMs	# Unique Peptides	# Protein Groups	# AAs	MW [kDa]	calc. pI	Found in Sample: [S1] F1: Sample	Found in Sample: [S2] F2: Sample	Found in Sample: [S3] F3: Sample	Modifications	Area: F1: Sample	Area: F2: Sample	Area: F3: Sample	emPAI	Score Sequest HT	# Peptides Sequest HT
	FALSE	High	Master Protein	Q14847	LIM and SH3 domain protein 1 OS=Homo sapiens GN=LASP1 PE=1 SV=2	0	14.97	25.6705	3	8	3	1	261	29.7	7.05	High	High	High		1.10976e+07	1.65829e+08	7.00277e+07	0.468	7.45	3
FALSE	High	[R].SVAQYTGGIAKLER.[D]	1xSF-Desthiobiotin [K11]		0.0201925	0.00276447	1	1	1	Q10713	Q10713 [289-302]	1	1938.99	Not Found	High	Not Found				1.74	High	0.0008087	0.006668
	Checked	Protein FDR Confidence	Master	Accession	Description	Exp. q-value	Sum PEP Score	Coverage	# Peptides	# PSMs	# Unique Peptides	# Protein Groups	# AAs	MW [kDa]	calc. pI	Found in Sample: [S1] F1: Sample	Found in Sample: [S2] F2: Sample	Found in Sample: [S3] F3: Sample	Modifications	Area: F1: Sample	Area: F2: Sample	Area: F3: Sample	emPAI	Score Sequest HT	# Peptides Sequest HT
	FALSE	High	Master Protein	Q10713	Mitochondrial-processing peptidase subunit alpha OS=Homo sapiens GN=PMPCA PE=1 SV=2	0.001	4.859	4.19048	2	3	2	1	525	58.2	6.92	High	High	Not Found		1.00573e+07	6.8976e+06		0.16	3.21	2
FALSE	High	[R].KAESLKK.[C]	1xSF-Desthiobiotin [K1]		0.0227569	0.00276447	1	2	4	P49588	P49588 [766-772]	2	1249.67	High	High	High	8.61719e+07	8.13921e+07	3.36966e+07	1.44	High	0.0008925	0.007582
	Checked	Protein FDR Confidence	Master	Accession	Description	Exp. q-value	Sum PEP Score	Coverage	# Peptides	# PSMs	# Unique Peptides	# Protein Groups	# AAs	MW [kDa]	calc. pI	Found in Sample: [S1] F1: Sample	Found in Sample: [S2] F2: Sample	Found in Sample: [S3] F3: Sample	Modifications	Area: F1: Sample	Area: F2: Sample	Area: F3: Sample	emPAI	Score Sequest HT	# Peptides Sequest HT
	FALSE	High	Master Protein	P49588	Alanine--tRNA ligase, cytoplasmic OS=Homo sapiens GN=AARS PE=1 SV=2	0	14.109	5.3719	5	10	5	1	968	106.7	5.53	High	High	High		4.23953e+07	3.60024e+07	2.30217e+07	0.22	5.76	5
FALSE	High	[R].DLSYCLSGMYDHR.[Y]	1xSF-Desthiobiotin [Y4]; 1xCarbamidomethyl [C5]; 1xOxidation [M9]		0.0227569	0.00276447	1	1	2	P52597	P52597 [263-275]	0	2078.85	High	Not Found	High	42582835		4.18081e+07	1.69	High	0.0008925	0.007596
	Checked	Protein FDR Confidence	Master	Accession	Description	Exp. q-value	Sum PEP Score	Coverage	# Peptides	# PSMs	# Unique Peptides	# Protein Groups	# AAs	MW [kDa]	calc. pI	Found in Sample: [S1] F1: Sample	Found in Sample: [S2] F2: Sample	Found in Sample: [S3] F3: Sample	Modifications	Area: F1: Sample	Area: F2: Sample	Area: F3: Sample	emPAI	Score Sequest HT	# Peptides Sequest HT
	FALSE	High	Master Protein	P52597	Heterogeneous nuclear ribonucleoprotein F OS=Homo sapiens GN=HNRNPF PE=1 SV=3	0	40.709	23.3735	7	33	5	1	415	45.6	5.58	High	High	High		8.18424e+07	220864677	8.6866e+07	2.675	27.65	7
FALSE	High	[R].ESVQGYTTK.[T]	1xSF-Desthiobiotin [Y6]		0.0224571	0.00276447	1	3	2	Q14694	Q14694 [654-662]	0	1458.67	Not Found	High	High		13721061	1.42359e+07	1.74	High	0.0008293	0.007481
	Checked	Protein FDR Confidence	Master	Accession	Description	Exp. q-value	Sum PEP Score	Coverage	# Peptides	# PSMs	# Unique Peptides	# Protein Groups	# AAs	MW [kDa]	calc. pI	Found in Sample: [S1] F1: Sample	Found in Sample: [S2] F2: Sample	Found in Sample: [S3] F3: Sample	Modifications	Area: F1: Sample	Area: F2: Sample	Area: F3: Sample	emPAI	Score Sequest HT	# Peptides Sequest HT
	FALSE	High	Master Protein	Q14694	Ubiquitin carboxyl-terminal hydrolase 10 OS=Homo sapiens GN=USP10 PE=1 SV=2	0	5.933	2.88221	2	7	2	1	798	87.1	5.31	High	High	High		1.42022e+08	6.86651e+07	6.66624e+07	0.119	5.93	2
FALSE	High	[KR].HVINFDLPSDIEEYVHR.[I]	1xSF-Desthiobiotin [Y14]		0.0224571	0.00276447	1	6	1	A0A0D9SF53	A0A0D9SF53 [512-528]	0	2529.2	Not Found	Not Found	High			7355335	1.15	High	0.0008293	0.007484
	Checked	Protein FDR Confidence	Master	Accession	Description	Exp. q-value	Sum PEP Score	Coverage	# Peptides	# PSMs	# Unique Peptides	# Protein Groups	# AAs	MW [kDa]	calc. pI	Found in Sample: [S1] F1: Sample	Found in Sample: [S2] F2: Sample	Found in Sample: [S3] F3: Sample	Modifications	Area: F1: Sample	Area: F2: Sample	Area: F3: Sample	emPAI	Score Sequest HT	# Peptides Sequest HT
	FALSE	High	Master Protein	A0A0D9SF53	ATP-dependent RNA helicase DDX3X OS=Homo sapiens GN=DDX3X PE=1 SV=1	0	52.824	11.5962	8	53	8	1	733	81.4	8.07	High	High	High		3.12799e+08	309948702	3.15921e+08	0.719	78.45	8
FALSE	High	[R].KNHLEGK.[A]	1xSF-Desthiobiotin [K1]		0.0220147	0.00276447	1	2	3	P22234	P22234 [47-53]	1	1271.63	High	High	High	91206278	8.43651e+07	7.0732e+07	2.31	High	0.0008293	0.007299
	Checked	Protein FDR Confidence	Master	Accession	Description	Exp. q-value	Sum PEP Score	Coverage	# Peptides	# PSMs	# Unique Peptides	# Protein Groups	# AAs	MW [kDa]	calc. pI	Found in Sample: [S1] F1: Sample	Found in Sample: [S2] F2: Sample	Found in Sample: [S3] F3: Sample	Modifications	Area: F1: Sample	Area: F2: Sample	Area: F3: Sample	emPAI	Score Sequest HT	# Peptides Sequest HT
	FALSE	High	Master Protein	P22234	Multifunctional protein ADE2 OS=Homo sapiens GN=PAICS PE=1 SV=3	0	32.793	9.88235	4	22	4	1	425	47	7.23	High	High	High		1.44088e+08	1.02941e+08	1.34438e+08	0.778	35.41	4
FALSE	High	[K].DSLYKPILR.[Q]	1xSF-Desthiobiotin [Y4]		0.0226065	0.00276447	1	1	1	Q14692	Q14692 [1148-1156]	0	1550.81	Not Found	High	Not Found		2.22779e+07		0.93	High	0.0008293	0.00751
	Checked	Protein FDR Confidence	Master	Accession	Description	Exp. q-value	Sum PEP Score	Coverage	# Peptides	# PSMs	# Unique Peptides	# Protein Groups	# AAs	MW [kDa]	calc. pI	Found in Sample: [S1] F1: Sample	Found in Sample: [S2] F2: Sample	Found in Sample: [S3] F3: Sample	Modifications	Area: F1: Sample	Area: F2: Sample	Area: F3: Sample	emPAI	Score Sequest HT	# Peptides Sequest HT
	FALSE	High	Master Protein	Q14692	Ribosome biogenesis protein BMS1 homolog OS=Homo sapiens GN=BMS1 PE=1 SV=1	0.001	5.506	1.32605	2	3	2	1	1282	145.7	6.44	Not Found	High	High			2.24657e+07	1.24231e+07	0.071	1.78	2
FALSE	High	[R].RIIGYGLPFPK.[N]	1xSF-Desthiobiotin [Y5]		0.0229082	0.00289163	1	1	1	Q9UDY4	Q9UDY4 [292-302]	1	1706.92	High	Not Found	Not Found	2.65409e+07			1.77	High	0.0008925	0.007633
	Checked	Protein FDR Confidence	Master	Accession	Description	Exp. q-value	Sum PEP Score	Coverage	# Peptides	# PSMs	# Unique Peptides	# Protein Groups	# AAs	MW [kDa]	calc. pI	Found in Sample: [S1] F1: Sample	Found in Sample: [S2] F2: Sample	Found in Sample: [S3] F3: Sample	Modifications	Area: F1: Sample	Area: F2: Sample	Area: F3: Sample	emPAI	Score Sequest HT	# Peptides Sequest HT
	FALSE	High	Master Protein	Q9UDY4	DnaJ homolog subfamily B member 4 OS=Homo sapiens GN=DNAJB4 PE=1 SV=1	0	7.523	3.26409	2	4	2	1	337	37.8	8.5	High	Not Found	High		6.88863e+07		98710062	0.274	2.25	2
FALSE	High	[K].GKVLIDIR.[E]	1xSF-Desthiobiotin [K2]		0.0232138	0.00289163	1	1	1	P53999	P53999 [79-86]	1	1359.76	High	Not Found	Not Found				2.68	High	0.0008925	0.00773
	Checked	Protein FDR Confidence	Master	Accession	Description	Exp. q-value	Sum PEP Score	Coverage	# Peptides	# PSMs	# Unique Peptides	# Protein Groups	# AAs	MW [kDa]	calc. pI	Found in Sample: [S1] F1: Sample	Found in Sample: [S2] F2: Sample	Found in Sample: [S3] F3: Sample	Modifications	Area: F1: Sample	Area: F2: Sample	Area: F3: Sample	emPAI	Score Sequest HT	# Peptides Sequest HT
	FALSE	High	Master Protein	P53999	Activated RNA polymerase II transcriptional coactivator p15 OS=Homo sapiens GN=SUB1 PE=1 SV=3	0	12.694	24.4094	3	7	3	1	127	14.4	9.6	High	High	High		3.47254e+07	27330744	1.83471e+07	1.512	9.24	3
FALSE	High	[K].DKTTNQSR.[G]	1xSF-Desthiobiotin [K2]		0.0229082	0.00289163	1	4	1	Q96EP5	Q96EP5 [44-51]	1	1395.64	Not Found	Not Found	High			6.25204e+06	0.99	High	0.0008925	0.007621
	Checked	Protein FDR Confidence	Master	Accession	Description	Exp. q-value	Sum PEP Score	Coverage	# Peptides	# PSMs	# Unique Peptides	# Protein Groups	# AAs	MW [kDa]	calc. pI	Found in Sample: [S1] F1: Sample	Found in Sample: [S2] F2: Sample	Found in Sample: [S3] F3: Sample	Modifications	Area: F1: Sample	Area: F2: Sample	Area: F3: Sample	emPAI	Score Sequest HT	# Peptides Sequest HT
	FALSE	High	Master Protein	Q96EP5	DAZ-associated protein 1 OS=Homo sapiens GN=DAZAP1 PE=1 SV=1	0.009	2.118	1.9656	1	1	1	1	407	43.4	8.56	Not Found	Not Found	High				6.25204e+06	0.179	0	1
FALSE	High	[R].GSTPYGGVK.[L]	1xSF-Desthiobiotin [Y5]		0.0229082	0.00289163	1	2	4	P24752	P24752 [166-174]	0	1311.62	High	High	High	3.28981e+08	3.31534e+08	297256866	1.71	High	0.0008925	0.007605
	Checked	Protein FDR Confidence	Master	Accession	Description	Exp. q-value	Sum PEP Score	Coverage	# Peptides	# PSMs	# Unique Peptides	# Protein Groups	# AAs	MW [kDa]	calc. pI	Found in Sample: [S1] F1: Sample	Found in Sample: [S2] F2: Sample	Found in Sample: [S3] F3: Sample	Modifications	Area: F1: Sample	Area: F2: Sample	Area: F3: Sample	emPAI	Score Sequest HT	# Peptides Sequest HT
	FALSE	High	Master Protein	P24752	Acetyl-CoA acetyltransferase, mitochondrial OS=Homo sapiens GN=ACAT1 PE=1 SV=1	0	29.794	23.4192	7	18	7	1	427	45.2	8.85	High	High	High		1.76321e+08	1.45319e+08	1.36458e+08	0.978	23.97	7
FALSE	High	[K].KFYPLEIDYGQDEEAVK.[K]	1xSF-Desthiobiotin [K1]		0.0229082	0.00289163	1	1	1	P09874	P09874 [637-653]	1	2490.16	High	Not Found	Not Found	30957203			1.66	High	0.0008925	0.007613
	Checked	Protein FDR Confidence	Master	Accession	Description	Exp. q-value	Sum PEP Score	Coverage	# Peptides	# PSMs	# Unique Peptides	# Protein Groups	# AAs	MW [kDa]	calc. pI	Found in Sample: [S1] F1: Sample	Found in Sample: [S2] F2: Sample	Found in Sample: [S3] F3: Sample	Modifications	Area: F1: Sample	Area: F2: Sample	Area: F3: Sample	emPAI	Score Sequest HT	# Peptides Sequest HT
	FALSE	High	Master Protein	P09874	Poly [ADP-ribose] polymerase 1 OS=Homo sapiens GN=PARP1 PE=1 SV=4	0	151.095	22.5838	21	112	21	1	1014	113	8.88	High	High	High		9.77932e+08	9.53528e+08	8.84633e+08	2.221	187.86	21
FALSE	High	[K].LKEEAEK.[LK]	1xSF-Desthiobiotin [K2]		0.0229082	0.00289163	1	5	2	Q969P6	Q969P6 [163-169]	1	1292.63	High	Not Found	High	34161998		2.23908e+07	1.4	High	0.001091	0.009146
	Checked	Protein FDR Confidence	Master	Accession	Description	Exp. q-value	Sum PEP Score	Coverage	# Peptides	# PSMs	# Unique Peptides	# Protein Groups	# AAs	MW [kDa]	calc. pI	Found in Sample: [S1] F1: Sample	Found in Sample: [S2] F2: Sample	Found in Sample: [S3] F3: Sample	Modifications	Area: F1: Sample	Area: F2: Sample	Area: F3: Sample	emPAI	Score Sequest HT	# Peptides Sequest HT
	FALSE	High	Master Protein	Q969P6	DNA topoisomerase I, mitochondrial OS=Homo sapiens GN=TOP1MT PE=1 SV=1	0.009	2.118	1.16473	1	2	1	1	601	69.8	9.41	High	Not Found	High		34161998		2.23908e+07	0.061	0	1
FALSE	High	[K].SKLPKPVQDLIK.[M]	1xSF-Desthiobiotin [K2]		0.0232138	0.00289163	1	1	1	P09874	P09874 [663-674]	1	1812.02	High	Not Found	Not Found	6.80773e+07			1.5	High	0.0009248	0.007755
	Checked	Protein FDR Confidence	Master	Accession	Description	Exp. q-value	Sum PEP Score	Coverage	# Peptides	# PSMs	# Unique Peptides	# Protein Groups	# AAs	MW [kDa]	calc. pI	Found in Sample: [S1] F1: Sample	Found in Sample: [S2] F2: Sample	Found in Sample: [S3] F3: Sample	Modifications	Area: F1: Sample	Area: F2: Sample	Area: F3: Sample	emPAI	Score Sequest HT	# Peptides Sequest HT
	FALSE	High	Master Protein	P09874	Poly [ADP-ribose] polymerase 1 OS=Homo sapiens GN=PARP1 PE=1 SV=4	0	151.095	22.5838	21	112	21	1	1014	113	8.88	High	High	High		9.77932e+08	9.53528e+08	8.84633e+08	2.221	187.86	21
FALSE	High	[K].TEQKGGDK.[K]	1xSF-Desthiobiotin [K4]		0.0232138	0.00289163	1	5	1	Q00839	Q00839 [235-242]	1	1308.6	High	Not Found	Not Found	8.4555e+06			1.51	High	0.0009248	0.007759
	Checked	Protein FDR Confidence	Master	Accession	Description	Exp. q-value	Sum PEP Score	Coverage	# Peptides	# PSMs	# Unique Peptides	# Protein Groups	# AAs	MW [kDa]	calc. pI	Found in Sample: [S1] F1: Sample	Found in Sample: [S2] F2: Sample	Found in Sample: [S3] F3: Sample	Modifications	Area: F1: Sample	Area: F2: Sample	Area: F3: Sample	emPAI	Score Sequest HT	# Peptides Sequest HT
	FALSE	High	Master Protein	Q00839	Heterogeneous nuclear ribonucleoprotein U OS=Homo sapiens GN=HNRNPU PE=1 SV=6	0	253.74	34.9091	36	274	36	1	825	90.5	6	High	High	High		2.44599e+09	2.41859e+09	2.08517e+09	24.119	407.39	36
FALSE	High	[K].KAEVEGK.[D]	1xSF-Desthiobiotin [K1]		0.0229082	0.00289163	1	12	4	Q00839	Q00839 [620-626]	1	1206.59	High	High	High	2.43767e+08	248037769	214014030	1.95	High	0.001091	0.00893
	Checked	Protein FDR Confidence	Master	Accession	Description	Exp. q-value	Sum PEP Score	Coverage	# Peptides	# PSMs	# Unique Peptides	# Protein Groups	# AAs	MW [kDa]	calc. pI	Found in Sample: [S1] F1: Sample	Found in Sample: [S2] F2: Sample	Found in Sample: [S3] F3: Sample	Modifications	Area: F1: Sample	Area: F2: Sample	Area: F3: Sample	emPAI	Score Sequest HT	# Peptides Sequest HT
	FALSE	High	Master Protein	Q00839	Heterogeneous nuclear ribonucleoprotein U OS=Homo sapiens GN=HNRNPU PE=1 SV=6	0	253.74	34.9091	36	274	36	1	825	90.5	6	High	High	High		2.44599e+09	2.41859e+09	2.08517e+09	24.119	407.39	36
FALSE	High	[R].NVNYEIPSLKK.[Q]	1xSF-Desthiobiotin [Y4]		0.0229082	0.00289163	1	4	1	Q96JB5	Q96JB5 [121-131]	1	1750.89	Not Found	Not Found	High			6.27023e+07	1.75	High	0.0008925	0.007649
	Checked	Protein FDR Confidence	Master	Accession	Description	Exp. q-value	Sum PEP Score	Coverage	# Peptides	# PSMs	# Unique Peptides	# Protein Groups	# AAs	MW [kDa]	calc. pI	Found in Sample: [S1] F1: Sample	Found in Sample: [S2] F2: Sample	Found in Sample: [S3] F3: Sample	Modifications	Area: F1: Sample	Area: F2: Sample	Area: F3: Sample	emPAI	Score Sequest HT	# Peptides Sequest HT
	FALSE	High	Master Protein	Q96JB5	CDK5 regulatory subunit-associated protein 3 OS=Homo sapiens GN=CDK5RAP3 PE=1 SV=2	0.009	2.116	2.17391	1	1	1	1	506	56.9	4.75	Not Found	Not Found	High				6.27023e+07	0.083	0	1
FALSE	High	[R].LSPATENKLR.[L]	1xSF-Desthiobiotin [K8]		0.0230605	0.00289163	1	3	1	H3BVG0	H3BVG0 [363-372]	1	1574.81	Not Found	High	Not Found		12744324		1.66	High	0.0008925	0.007704
	Checked	Protein FDR Confidence	Master	Accession	Description	Exp. q-value	Sum PEP Score	Coverage	# Peptides	# PSMs	# Unique Peptides	# Protein Groups	# AAs	MW [kDa]	calc. pI	Found in Sample: [S1] F1: Sample	Found in Sample: [S2] F2: Sample	Found in Sample: [S3] F3: Sample	Modifications	Area: F1: Sample	Area: F2: Sample	Area: F3: Sample	emPAI	Score Sequest HT	# Peptides Sequest HT
	FALSE	High	Master Protein	H3BVG0	Nuclear pore complex protein Nup93 OS=Homo sapiens GN=NUP93 PE=1 SV=1	0	10.517	3.18182	3	4	3	1	880	99.5	5.73	High	High	High		2.96946e+07	12744324	4.86498e+06	0.166	3.58	3
FALSE	High	[R].LQSKVLK.[L]	1xSF-Desthiobiotin [K4]		0.0232138	0.00289163	1	2	1	P62495	P62495 [246-252]	1	1261.71	Not Found	Not Found	High			7.61962e+07	1.37	High	0.0009248	0.007736
	Checked	Protein FDR Confidence	Master	Accession	Description	Exp. q-value	Sum PEP Score	Coverage	# Peptides	# PSMs	# Unique Peptides	# Protein Groups	# AAs	MW [kDa]	calc. pI	Found in Sample: [S1] F1: Sample	Found in Sample: [S2] F2: Sample	Found in Sample: [S3] F3: Sample	Modifications	Area: F1: Sample	Area: F2: Sample	Area: F3: Sample	emPAI	Score Sequest HT	# Peptides Sequest HT
	FALSE	High	Master Protein	P62495	Eukaryotic peptide chain release factor subunit 1 OS=Homo sapiens GN=ETF1 PE=1 SV=3	0	10.459	9.83982	3	3	3	1	437	49	5.71	High	High	High				7.61962e+07	0.186	2.54	3
FALSE	High	[K].SSGQHQNDKGK.[N]	1xSF-Desthiobiotin [K9]		0.0230605	0.00289163	1	2	1	P35613	P35613 [367-377]	1	1631.73	Not Found	High	Not Found		4.69548e+06		0.95	High	0.0008925	0.00767
	Checked	Protein FDR Confidence	Master	Accession	Description	Exp. q-value	Sum PEP Score	Coverage	# Peptides	# PSMs	# Unique Peptides	# Protein Groups	# AAs	MW [kDa]	calc. pI	Found in Sample: [S1] F1: Sample	Found in Sample: [S2] F2: Sample	Found in Sample: [S3] F3: Sample	Modifications	Area: F1: Sample	Area: F2: Sample	Area: F3: Sample	emPAI	Score Sequest HT	# Peptides Sequest HT
	FALSE	High	Master Protein	P35613	Basigin OS=Homo sapiens GN=BSG PE=1 SV=2	0.009	2.115	2.85714	1	1	1	1	385	42.2	5.66	Not Found	High	Not Found			4.69548e+06		0.122	0	1
FALSE	High	[R].WHFYDTVK.[G]	1xSF-Desthiobiotin [Y4]		0.0230605	0.00289163	1	2	1	P31040	P31040 [121-128]	0	1541.7	High	Not Found	Not Found	6.8324e+06			0.92	High	0.0008925	0.007672
	Checked	Protein FDR Confidence	Master	Accession	Description	Exp. q-value	Sum PEP Score	Coverage	# Peptides	# PSMs	# Unique Peptides	# Protein Groups	# AAs	MW [kDa]	calc. pI	Found in Sample: [S1] F1: Sample	Found in Sample: [S2] F2: Sample	Found in Sample: [S3] F3: Sample	Modifications	Area: F1: Sample	Area: F2: Sample	Area: F3: Sample	emPAI	Score Sequest HT	# Peptides Sequest HT
	FALSE	High	Master Protein	P31040	Succinate dehydrogenase [ubiquinone] flavoprotein subunit, mitochondrial OS=Homo sapiens GN=SDHA PE=1 SV=2	0	15.139	6.92771	5	12	5	1	664	72.6	7.39	High	High	High		4.43797e+07	1.06668e+08	6.19137e+07	0.453	10.32	5
FALSE	High	[K].TYEIWHR.[R]	1xSF-Desthiobiotin [Y2]		0.0230605	0.00289163	1	3	4	A0A0C4DGG9	A0A0C4DGG9 [1750-1756]	0	1450.67	High	High	High	2.09341e+07	2.42147e+07	25725884	1.42	High	0.0008925	0.0077
	Checked	Protein FDR Confidence	Master	Accession	Description	Exp. q-value	Sum PEP Score	Coverage	# Peptides	# PSMs	# Unique Peptides	# Protein Groups	# AAs	MW [kDa]	calc. pI	Found in Sample: [S1] F1: Sample	Found in Sample: [S2] F2: Sample	Found in Sample: [S3] F3: Sample	Modifications	Area: F1: Sample	Area: F2: Sample	Area: F3: Sample	emPAI	Score Sequest HT	# Peptides Sequest HT
	FALSE	High	Master Protein	A0A0C4DGG9	Chromodomain-helicase-DNA-binding protein 4 OS=Homo sapiens GN=CHD4 PE=1 SV=1	0	28.7	3.09757	6	24	6	1	1937	220.3	6.02	High	High	High		5.46538e+07	6.12228e+07	4.7528e+07	0.214	19.69	6
FALSE	High	[R].VNTTQKR.[Y]	1xSF-Desthiobiotin [K6]		0.0241541	0.00300642	1	3	1	P36578	P36578 [115-121]	1	1292.65	High	Not Found	Not Found	2.06257e+08			1.67	High	0.0009519	0.008059
	Checked	Protein FDR Confidence	Master	Accession	Description	Exp. q-value	Sum PEP Score	Coverage	# Peptides	# PSMs	# Unique Peptides	# Protein Groups	# AAs	MW [kDa]	calc. pI	Found in Sample: [S1] F1: Sample	Found in Sample: [S2] F2: Sample	Found in Sample: [S3] F3: Sample	Modifications	Area: F1: Sample	Area: F2: Sample	Area: F3: Sample	emPAI	Score Sequest HT	# Peptides Sequest HT
	FALSE	High	Master Protein	P36578	60S ribosomal protein L4 OS=Homo sapiens GN=RPL4 PE=1 SV=5	0	230.931	57.8454	34	218	34	1	427	47.7	11.06	High	High	High		6.51684e+08	5.96713e+08	5.87293e+08	35.869	318.22	34
FALSE	High	[K].RYEMLQDNVEGYRR.[E]	1xSF-Desthiobiotin [Y12]		0.023368	0.00300642	1	1	2	P12270	P12270 [724-737]	2	2275.05	Not Found	High	High		2.05673e+07		1.54	High	0.0009519	0.007818
	Checked	Protein FDR Confidence	Master	Accession	Description	Exp. q-value	Sum PEP Score	Coverage	# Peptides	# PSMs	# Unique Peptides	# Protein Groups	# AAs	MW [kDa]	calc. pI	Found in Sample: [S1] F1: Sample	Found in Sample: [S2] F2: Sample	Found in Sample: [S3] F3: Sample	Modifications	Area: F1: Sample	Area: F2: Sample	Area: F3: Sample	emPAI	Score Sequest HT	# Peptides Sequest HT
	FALSE	High	Master Protein	P12270	Nucleoprotein TPR OS=Homo sapiens GN=TPR PE=1 SV=3	0	35.808	4.86669	11	26	11	1	2363	267.1	5.02	High	High	High		4.35535e+07	4.25949e+07	3.59378e+07	0.216	14.5	11
FALSE	High	[K].KYCQVIR.[V]	1xSF-Desthiobiotin [Y2]; 1xCarbamidomethyl [C3]		0.0241541	0.00300642	1	5	2	P39023	P39023 [155-161]	1	1412.69	Not Found	High	High				1.31	High	0.0009519	0.008057
	Checked	Protein FDR Confidence	Master	Accession	Description	Exp. q-value	Sum PEP Score	Coverage	# Peptides	# PSMs	# Unique Peptides	# Protein Groups	# AAs	MW [kDa]	calc. pI	Found in Sample: [S1] F1: Sample	Found in Sample: [S2] F2: Sample	Found in Sample: [S3] F3: Sample	Modifications	Area: F1: Sample	Area: F2: Sample	Area: F3: Sample	emPAI	Score Sequest HT	# Peptides Sequest HT
	FALSE	High	Master Protein	P39023	60S ribosomal protein L3 OS=Homo sapiens GN=RPL3 PE=1 SV=2	0	164.449	45.6576	24	152	24	1	403	46.1	10.18	High	High	High		9.84009e+08	9.01731e+08	9.51542e+08	80.113	172.15	24
FALSE	High	[R].NTLTNIAMRPGLEGYALPR.[K]	1xSF-Desthiobiotin [Y15]; 1xOxidation [M8]		0.0236794	0.00300642	1	4	1	P33992	P33992 [177-195]	0	2549.28	Not Found	Not Found	High			32490662	1.5	High	0.0009519	0.007893
	Checked	Protein FDR Confidence	Master	Accession	Description	Exp. q-value	Sum PEP Score	Coverage	# Peptides	# PSMs	# Unique Peptides	# Protein Groups	# AAs	MW [kDa]	calc. pI	Found in Sample: [S1] F1: Sample	Found in Sample: [S2] F2: Sample	Found in Sample: [S3] F3: Sample	Modifications	Area: F1: Sample	Area: F2: Sample	Area: F3: Sample	emPAI	Score Sequest HT	# Peptides Sequest HT
	FALSE	High	Master Protein	P33992	DNA replication licensing factor MCM5 OS=Homo sapiens GN=MCM5 PE=1 SV=5	0	9.552	4.63215	2	8	2	1	734	82.2	8.37	High	High	High		3.41002e+07	2.116e+07	2.30911e+07	0.212	4.08	2
FALSE	High	[K].YLGEGPR.[M]	1xSF-Desthiobiotin [Y1]		0.0235232	0.00300642	1	1	3	P43686	P43686 [239-245]	0	1237.58	High	High	High	221796192	200689632	206358568	1.8	High	0.001091	0.008827
	Checked	Protein FDR Confidence	Master	Accession	Description	Exp. q-value	Sum PEP Score	Coverage	# Peptides	# PSMs	# Unique Peptides	# Protein Groups	# AAs	MW [kDa]	calc. pI	Found in Sample: [S1] F1: Sample	Found in Sample: [S2] F2: Sample	Found in Sample: [S3] F3: Sample	Modifications	Area: F1: Sample	Area: F2: Sample	Area: F3: Sample	emPAI	Score Sequest HT	# Peptides Sequest HT
	FALSE	High	Master Protein	P43686	26S proteasome regulatory subunit 6B OS=Homo sapiens GN=PSMC4 PE=1 SV=2	0	24.061	10.7656	4	23	4	1	418	47.3	5.21	High	High	High		1.84226e+08	1.79382e+08	164018132	0.905	25.8	4
FALSE	High	[K].KKGDDQSR.[Q]	1xSF-Desthiobiotin [K2]		0.0241541	0.00300642	1	2	2	P49368	P49368 [528-535]	2	1379.65	High	Not Found	High	1.13733e+07		1.54677e+07	1.29	High	0.0009519	0.008054
	Checked	Protein FDR Confidence	Master	Accession	Description	Exp. q-value	Sum PEP Score	Coverage	# Peptides	# PSMs	# Unique Peptides	# Protein Groups	# AAs	MW [kDa]	calc. pI	Found in Sample: [S1] F1: Sample	Found in Sample: [S2] F2: Sample	Found in Sample: [S3] F3: Sample	Modifications	Area: F1: Sample	Area: F2: Sample	Area: F3: Sample	emPAI	Score Sequest HT	# Peptides Sequest HT
	FALSE	High	Master Protein	P49368	T-complex protein 1 subunit gamma OS=Homo sapiens GN=CCT3 PE=1 SV=4	0	95.405	34.1284	15	78	15	1	545	60.5	6.49	High	High	High		200044486	1.95443e+08	1.65869e+08	3.549	97.71	15
FALSE	High	[R].TVVTGIEMFHKSLER.[A]	1xSF-Desthiobiotin [K11]; 1xOxidation [M8]		0.0239949	0.00300642	1	1	1	P49411	P49411 [301-315]	1	2209.09	Not Found	High	Not Found		1.62551e+07		1.16	High	0.0009519	0.008028
	Checked	Protein FDR Confidence	Master	Accession	Description	Exp. q-value	Sum PEP Score	Coverage	# Peptides	# PSMs	# Unique Peptides	# Protein Groups	# AAs	MW [kDa]	calc. pI	Found in Sample: [S1] F1: Sample	Found in Sample: [S2] F2: Sample	Found in Sample: [S3] F3: Sample	Modifications	Area: F1: Sample	Area: F2: Sample	Area: F3: Sample	emPAI	Score Sequest HT	# Peptides Sequest HT
	FALSE	High	Master Protein	P49411	Elongation factor Tu, mitochondrial OS=Homo sapiens GN=TUFM PE=1 SV=2	0	161.378	37.3894	16	105	16	1	452	49.5	7.61	High	High	High		2.40127e+08	2.0372e+08	2.19437e+08	8.306	162.89	16
FALSE	High	[K].EKKPEAKK.[V]	1xSF-Desthiobiotin [K7]		0.0239949	0.00300642	1	6	2	Q02878	Q02878 [13-20]	2	1403.75	High	Not Found	High	9.1841e+06		3.18368e+07	1.74	High	0.0009519	0.008038
	Checked	Protein FDR Confidence	Master	Accession	Description	Exp. q-value	Sum PEP Score	Coverage	# Peptides	# PSMs	# Unique Peptides	# Protein Groups	# AAs	MW [kDa]	calc. pI	Found in Sample: [S1] F1: Sample	Found in Sample: [S2] F2: Sample	Found in Sample: [S3] F3: Sample	Modifications	Area: F1: Sample	Area: F2: Sample	Area: F3: Sample	emPAI	Score Sequest HT	# Peptides Sequest HT
	FALSE	High	Master Protein	Q02878	60S ribosomal protein L6 OS=Homo sapiens GN=RPL6 PE=1 SV=3	0	136.608	54.5139	22	146	22	1	288	32.7	10.58	High	High	High		5.83624e+08	6.60497e+08	6.23847e+08	77.476	141.84	22
FALSE	High	[R].YLNFFTK.[A]	1xSF-Desthiobiotin [Y1]		0.023368	0.00300642	1	1	2	P12004	P12004 [211-217]	0	1378.66	Not Found	High	High		22139716	20087058	1.73	High	0.0009519	0.007819
	Checked	Protein FDR Confidence	Master	Accession	Description	Exp. q-value	Sum PEP Score	Coverage	# Peptides	# PSMs	# Unique Peptides	# Protein Groups	# AAs	MW [kDa]	calc. pI	Found in Sample: [S1] F1: Sample	Found in Sample: [S2] F2: Sample	Found in Sample: [S3] F3: Sample	Modifications	Area: F1: Sample	Area: F2: Sample	Area: F3: Sample	emPAI	Score Sequest HT	# Peptides Sequest HT
	FALSE	High	Master Protein	P12004	Proliferating cell nuclear antigen OS=Homo sapiens GN=PCNA PE=1 SV=1	0	7.07	9.1954	3	7	3	1	261	28.8	4.69	High	High	High		2.52501e+07	2.4404e+07	2.53945e+07	0.438	5.35	3
FALSE	High	[K].ATEYIQYMR.[R]	1xSF-Desthiobiotin [Y7]		0.0239949	0.00300642	1	5	1	P61244	P61244 [67-75]	0	1620.73	High	Not Found	Not Found				0.97	High	0.0009519	0.008033
	Checked	Protein FDR Confidence	Master	Accession	Description	Exp. q-value	Sum PEP Score	Coverage	# Peptides	# PSMs	# Unique Peptides	# Protein Groups	# AAs	MW [kDa]	calc. pI	Found in Sample: [S1] F1: Sample	Found in Sample: [S2] F2: Sample	Found in Sample: [S3] F3: Sample	Modifications	Area: F1: Sample	Area: F2: Sample	Area: F3: Sample	emPAI	Score Sequest HT	# Peptides Sequest HT
	FALSE	High	Master Protein	P61244	Protein max OS=Homo sapiens GN=MAX PE=1 SV=1	0.002	3.883	5.625	1	3	1	1	160	18.3	6.3	High	High	High			3.5132e+07	73166323	0.52	3.7	1
FALSE	High	[K].YYPPDFDPSK.[I]	1xSF-Desthiobiotin [Y1]		0.0241541	0.00300642	1	1	1	Q9BW85	Q9BW85 [10-19]	0	1674.73	High	Not Found	Not Found				1.5	High	0.0009807	0.008066
	Checked	Protein FDR Confidence	Master	Accession	Description	Exp. q-value	Sum PEP Score	Coverage	# Peptides	# PSMs	# Unique Peptides	# Protein Groups	# AAs	MW [kDa]	calc. pI	Found in Sample: [S1] F1: Sample	Found in Sample: [S2] F2: Sample	Found in Sample: [S3] F3: Sample	Modifications	Area: F1: Sample	Area: F2: Sample	Area: F3: Sample	emPAI	Score Sequest HT	# Peptides Sequest HT
	FALSE	Medium	Master Protein	Q9BW85	Coiled-coil domain-containing protein 94 OS=Homo sapiens GN=CCDC94 PE=1 SV=1	0.01	2.093	3.09598	1	1	1	1	323	37.1	5.92	High	Not Found	Not Found					0.145	0	1
FALSE	High	[R].NDEELNKLLGK.[V]	1xSF-Desthiobiotin [K7]		0.0235232	0.00300642	1	10	3	Q16777	Q16777 [90-100]	1	1718.85	High	High	High	212268004		203364288	1.85	High	0.0009519	0.007838
	Checked	Protein FDR Confidence	Master	Accession	Description	Exp. q-value	Sum PEP Score	Coverage	# Peptides	# PSMs	# Unique Peptides	# Protein Groups	# AAs	MW [kDa]	calc. pI	Found in Sample: [S1] F1: Sample	Found in Sample: [S2] F2: Sample	Found in Sample: [S3] F3: Sample	Modifications	Area: F1: Sample	Area: F2: Sample	Area: F3: Sample	emPAI	Score Sequest HT	# Peptides Sequest HT
	FALSE	High	Master Protein	Q16777	Histone H2A type 2-C OS=Homo sapiens GN=HIST2H2AC PE=1 SV=4	0	50.234	47.2868	8	56	4	1	129	14	10.9	High	High	High		6.48326e+08	8.52433e+08	5.555e+08	99	94.82	8
FALSE	High	[R].KEDMEYALR.[K]	1xSF-Desthiobiotin [Y6]		0.0238367	0.00300642	1	2	2	Q13242	Q13242 [155-163]	1	1600.72	High	Not Found	High				2.25	High	0.0009519	0.007981
	Checked	Protein FDR Confidence	Master	Accession	Description	Exp. q-value	Sum PEP Score	Coverage	# Peptides	# PSMs	# Unique Peptides	# Protein Groups	# AAs	MW [kDa]	calc. pI	Found in Sample: [S1] F1: Sample	Found in Sample: [S2] F2: Sample	Found in Sample: [S3] F3: Sample	Modifications	Area: F1: Sample	Area: F2: Sample	Area: F3: Sample	emPAI	Score Sequest HT	# Peptides Sequest HT
	FALSE	High	Master Protein	Q13242	Serine/arginine-rich splicing factor 9 OS=Homo sapiens GN=SRSF9 PE=1 SV=1	0	64.952	41.629	10	62	10	1	221	25.5	8.65	High	High	High		3.23132e+08	311648884	3.3624e+08	12.335	95.39	10
FALSE	High	[R].KIAVAAASKPAVEIK.[Q]	1xSF-Desthiobiotin [K1]		0.023368	0.00300642	1	2	3	P29373	P29373 [31-45]	1	1942.09	High	High	High	3.0714e+07	3.40002e+07	34667564	1.77	High	0.0009519	0.007952
	Checked	Protein FDR Confidence	Master	Accession	Description	Exp. q-value	Sum PEP Score	Coverage	# Peptides	# PSMs	# Unique Peptides	# Protein Groups	# AAs	MW [kDa]	calc. pI	Found in Sample: [S1] F1: Sample	Found in Sample: [S2] F2: Sample	Found in Sample: [S3] F3: Sample	Modifications	Area: F1: Sample	Area: F2: Sample	Area: F3: Sample	emPAI	Score Sequest HT	# Peptides Sequest HT
	FALSE	High	Master Protein	P29373	Cellular retinoic acid-binding protein 2 OS=Homo sapiens GN=CRABP2 PE=1 SV=2	0.001	5.025	16.6667	2	5	2	1	138	15.7	5.4	High	High	High		3.54172e+07	3.40002e+07	34667564	0.52	0	2
FALSE	High	[K].ATQSYLQEK.[V]	1xSF-Desthiobiotin [Y5]		0.0239949	0.00300642	1	2	3	H0YIQ2	H0YIQ2 [44-52]	0	1513.71	High	High	High		5.50308e+07	2.76969e+07	1.26	High	0.0009519	0.00804
	Checked	Protein FDR Confidence	Master	Accession	Description	Exp. q-value	Sum PEP Score	Coverage	# Peptides	# PSMs	# Unique Peptides	# Protein Groups	# AAs	MW [kDa]	calc. pI	Found in Sample: [S1] F1: Sample	Found in Sample: [S2] F2: Sample	Found in Sample: [S3] F3: Sample	Modifications	Area: F1: Sample	Area: F2: Sample	Area: F3: Sample	emPAI	Score Sequest HT	# Peptides Sequest HT
	FALSE	High	Master Protein	H0YIQ2	YLP motif-containing protein 1 (Fragment) OS=Homo sapiens GN=YLPM1 PE=1 SV=1	0.001	4.275	1.06583	2	4	2	1	1595	180.2	6.43	High	High	High			5.50308e+07	3.84963e+07	0.056	1.73	2
FALSE	High	[R].LEEYTEK.[K]	1xSF-Desthiobiotin [Y4]		0.023368	0.00300642	1	2	1	Q9BQP7	Q9BQP7 [325-331]	0	1357.61	Not Found	Not Found	High			3.95966e+06	1.57	High	0.0009248	0.007773
	Checked	Protein FDR Confidence	Master	Accession	Description	Exp. q-value	Sum PEP Score	Coverage	# Peptides	# PSMs	# Unique Peptides	# Protein Groups	# AAs	MW [kDa]	calc. pI	Found in Sample: [S1] F1: Sample	Found in Sample: [S2] F2: Sample	Found in Sample: [S3] F3: Sample	Modifications	Area: F1: Sample	Area: F2: Sample	Area: F3: Sample	emPAI	Score Sequest HT	# Peptides Sequest HT
	FALSE	High	Master Protein	Q9BQP7	Mitochondrial genome maintenance exonuclease 1 OS=Homo sapiens GN=MGME1 PE=1 SV=1	0.01	2.109	2.03488	1	1	1	1	344	39.4	7.68	Not Found	Not Found	High				3.95966e+06	0.11	0	1
FALSE	High	[K].IKDTVLQR.[T]	1xSF-Desthiobiotin [K2]		0.0238367	0.00300642	1	2	2	P22102	P22102 [250-257]	1	1418.76	Not Found	High	High		7.04489e+06	5661127	1.56	High	0.0009519	0.007962
	Checked	Protein FDR Confidence	Master	Accession	Description	Exp. q-value	Sum PEP Score	Coverage	# Peptides	# PSMs	# Unique Peptides	# Protein Groups	# AAs	MW [kDa]	calc. pI	Found in Sample: [S1] F1: Sample	Found in Sample: [S2] F2: Sample	Found in Sample: [S3] F3: Sample	Modifications	Area: F1: Sample	Area: F2: Sample	Area: F3: Sample	emPAI	Score Sequest HT	# Peptides Sequest HT
	FALSE	High	Master Protein	P22102	Trifunctional purine biosynthetic protein adenosine-3 OS=Homo sapiens GN=GART PE=1 SV=1	0	30.839	7.32673	8	40	8	1	1010	107.7	6.7	High	High	High		4.65877e+08	4.70851e+08	4.18259e+08	0.413	46.57	8
FALSE	High	[K].KEAPAPPK.[A]	1xSF-Desthiobiotin [K1]		0.0239949	0.00300642	1	1	3	P62750	P62750 [7-14]	1	1283.66	High	High	High	4.08135e+07	2.93099e+07	4.52371e+06	1.66	High	0.0009519	0.00805
	Checked	Protein FDR Confidence	Master	Accession	Description	Exp. q-value	Sum PEP Score	Coverage	# Peptides	# PSMs	# Unique Peptides	# Protein Groups	# AAs	MW [kDa]	calc. pI	Found in Sample: [S1] F1: Sample	Found in Sample: [S2] F2: Sample	Found in Sample: [S3] F3: Sample	Modifications	Area: F1: Sample	Area: F2: Sample	Area: F3: Sample	emPAI	Score Sequest HT	# Peptides Sequest HT
	FALSE	High	Master Protein	P62750	60S ribosomal protein L23a OS=Homo sapiens GN=RPL23A PE=1 SV=1	0	70.847	40.3846	9	60	9	1	156	17.7	10.45	High	High	High		3.38817e+08	3.57731e+08	3.38671e+08	128.155	78.6	9
FALSE	High	[R].MPLFEHYTR.[Q]	1xSF-Desthiobiotin [Y7]		0.0238367	0.00300642	1	1	1	P28838	P28838 [432-440]	0	1639.75	Not Found	High	Not Found				1.31	High	0.0009519	0.007947
	Checked	Protein FDR Confidence	Master	Accession	Description	Exp. q-value	Sum PEP Score	Coverage	# Peptides	# PSMs	# Unique Peptides	# Protein Groups	# AAs	MW [kDa]	calc. pI	Found in Sample: [S1] F1: Sample	Found in Sample: [S2] F2: Sample	Found in Sample: [S3] F3: Sample	Modifications	Area: F1: Sample	Area: F2: Sample	Area: F3: Sample	emPAI	Score Sequest HT	# Peptides Sequest HT
	FALSE	High	Master Protein	P28838	Cytosol aminopeptidase OS=Homo sapiens GN=LAP3 PE=1 SV=3	0.001	5.662	5.20231	2	4	2	1	519	56.1	7.93	High	High	High		8.22972e+06	8.40673e+06	6.81135e+06	0.136	2.27	2
FALSE	High	[R].LDYLGVSYGLTPR.[L]	1xSF-Desthiobiotin [Y8]		0.0238367	0.00300642	1	2	1	Q9H0A0	Q9H0A0 [706-718]	0	1899.94	High	Not Found	Not Found	9.73582e+06			1.48	High	0.0009519	0.007947
	Checked	Protein FDR Confidence	Master	Accession	Description	Exp. q-value	Sum PEP Score	Coverage	# Peptides	# PSMs	# Unique Peptides	# Protein Groups	# AAs	MW [kDa]	calc. pI	Found in Sample: [S1] F1: Sample	Found in Sample: [S2] F2: Sample	Found in Sample: [S3] F3: Sample	Modifications	Area: F1: Sample	Area: F2: Sample	Area: F3: Sample	emPAI	Score Sequest HT	# Peptides Sequest HT
	FALSE	High	Master Protein	Q9H0A0	RNA cytidine acetyltransferase OS=Homo sapiens GN=NAT10 PE=1 SV=2	0.001	4.315	2.2439	2	2	2	1	1025	115.7	8.27	High	Not Found	Not Found		9.5933e+06			0.078	1.99	2
FALSE	High	[R].GAEYVSAR.[E]	1xSF-Desthiobiotin [Y4]		0.0241541	0.00300642	1	2	1	O75533	O75533 [1046-1053]	0	1298.59	Not Found	High	Not Found		1.89951e+07		1.91	High	0.0009807	0.008106
	Checked	Protein FDR Confidence	Master	Accession	Description	Exp. q-value	Sum PEP Score	Coverage	# Peptides	# PSMs	# Unique Peptides	# Protein Groups	# AAs	MW [kDa]	calc. pI	Found in Sample: [S1] F1: Sample	Found in Sample: [S2] F2: Sample	Found in Sample: [S3] F3: Sample	Modifications	Area: F1: Sample	Area: F2: Sample	Area: F3: Sample	emPAI	Score Sequest HT	# Peptides Sequest HT
	FALSE	High	Master Protein	O75533	Splicing factor 3B subunit 1 OS=Homo sapiens GN=SF3B1 PE=1 SV=3	0	64.471	16.181	15	48	15	1	1304	145.7	7.09	High	High	High		3.07482e+08	3.06493e+08	2.74891e+08	0.836	41.7	15
FALSE	High	[R].TYEEGLKHEANNPQLK.[E]	1xSF-Desthiobiotin [Y2]		0.0236794	0.00300642	1	3	1	P31948	P31948 [94-109]	1	2317.1	High	Not Found	Not Found	4.86938e+07			1.34	High	0.0009519	0.007909
	Checked	Protein FDR Confidence	Master	Accession	Description	Exp. q-value	Sum PEP Score	Coverage	# Peptides	# PSMs	# Unique Peptides	# Protein Groups	# AAs	MW [kDa]	calc. pI	Found in Sample: [S1] F1: Sample	Found in Sample: [S2] F2: Sample	Found in Sample: [S3] F3: Sample	Modifications	Area: F1: Sample	Area: F2: Sample	Area: F3: Sample	emPAI	Score Sequest HT	# Peptides Sequest HT
	FALSE	High	Master Protein	P31948	Stress-induced-phosphoprotein 1 OS=Homo sapiens GN=STIP1 PE=1 SV=1	0	69.675	22.8361	13	51	13	1	543	62.6	6.8	High	High	High		2.43327e+08	2.40655e+08	2.14656e+08	1.434	71.46	13
FALSE	High	[K].MMVAGFKK.[Q]	1xSF-Desthiobiotin [K7]; 1xOxidation [M]		0.0235232	0.00300642	1	12	6	Q00839	Q00839 [537-544]	1	1373.65	High	High	High	33629866	1.28059e+07	1.26662e+07	2.11	High	0.0009519	0.007844
	Checked	Protein FDR Confidence	Master	Accession	Description	Exp. q-value	Sum PEP Score	Coverage	# Peptides	# PSMs	# Unique Peptides	# Protein Groups	# AAs	MW [kDa]	calc. pI	Found in Sample: [S1] F1: Sample	Found in Sample: [S2] F2: Sample	Found in Sample: [S3] F3: Sample	Modifications	Area: F1: Sample	Area: F2: Sample	Area: F3: Sample	emPAI	Score Sequest HT	# Peptides Sequest HT
	FALSE	High	Master Protein	Q00839	Heterogeneous nuclear ribonucleoprotein U OS=Homo sapiens GN=HNRNPU PE=1 SV=6	0	253.74	34.9091	36	274	36	1	825	90.5	6	High	High	High		2.44599e+09	2.41859e+09	2.08517e+09	24.119	407.39	36
FALSE	High	[K].HITGSYK.[V]	1xSF-Desthiobiotin [Y6]		0.0241541	0.00300642	1	1	2	Q15046	Q15046 [364-370]	0	1251.59	High	Not Found	High	37480639		25185189	1.63	High	0.001983	0.01402
	Checked	Protein FDR Confidence	Master	Accession	Description	Exp. q-value	Sum PEP Score	Coverage	# Peptides	# PSMs	# Unique Peptides	# Protein Groups	# AAs	MW [kDa]	calc. pI	Found in Sample: [S1] F1: Sample	Found in Sample: [S2] F2: Sample	Found in Sample: [S3] F3: Sample	Modifications	Area: F1: Sample	Area: F2: Sample	Area: F3: Sample	emPAI	Score Sequest HT	# Peptides Sequest HT
	FALSE	High	Master Protein	Q15046	Lysine--tRNA ligase OS=Homo sapiens GN=KARS PE=1 SV=3	0	16.203	9.88275	6	12	6	1	597	68	6.35	High	High	High		2.50485e+07	7.16918e+07	1.67337e+07	0.693	7.27	6
FALSE	High	[K].AAEEPSKVEEK.[K]	1xSF-Desthiobiotin [K7]		0.0241541	0.00300642	1	1	1	P29966	P29966 [257-267]	1	1662.78	High	Not Found	Not Found	11487459			1.58	High	0.0009807	0.008082
	Checked	Protein FDR Confidence	Master	Accession	Description	Exp. q-value	Sum PEP Score	Coverage	# Peptides	# PSMs	# Unique Peptides	# Protein Groups	# AAs	MW [kDa]	calc. pI	Found in Sample: [S1] F1: Sample	Found in Sample: [S2] F2: Sample	Found in Sample: [S3] F3: Sample	Modifications	Area: F1: Sample	Area: F2: Sample	Area: F3: Sample	emPAI	Score Sequest HT	# Peptides Sequest HT
	FALSE	Medium	Master Protein	P29966	Myristoylated alanine-rich C-kinase substrate OS=Homo sapiens GN=MARCKS PE=1 SV=4	0.01	2.092	3.31325	1	1	1	1	332	31.5	4.45	High	Not Found	Not Found		11487459			0.212	0	1
FALSE	High	[K].GMSVYGLGR.[Q]	1xSF-Desthiobiotin [Y5]; 1xOxidation [M2]		0.023368	0.00300642	1	1	1	Q15417	Q15417 [257-265]	0	1401.64	High	Not Found	Not Found	168108128			1.61	High	0.0009519	0.007818
	Checked	Protein FDR Confidence	Master	Accession	Description	Exp. q-value	Sum PEP Score	Coverage	# Peptides	# PSMs	# Unique Peptides	# Protein Groups	# AAs	MW [kDa]	calc. pI	Found in Sample: [S1] F1: Sample	Found in Sample: [S2] F2: Sample	Found in Sample: [S3] F3: Sample	Modifications	Area: F1: Sample	Area: F2: Sample	Area: F3: Sample	emPAI	Score Sequest HT	# Peptides Sequest HT
	FALSE	High	Master Protein	Q15417	Calponin-3 OS=Homo sapiens GN=CNN3 PE=1 SV=1	0	20.892	8.20669	3	21	3	1	329	36.4	6.05	High	High	High		2.27679e+08	265199151	2.36264e+08	1.069	19.07	3
FALSE	High	[R].LSARPKLK.[A]	1xSF-Desthiobiotin [K6]		0.023368	0.00300642	1	2	2	P09211	P09211 [184-191]	1	1358.77	Not Found	High	High		100115051	102917602	1.74	High	0.0009519	0.007801
	Checked	Protein FDR Confidence	Master	Accession	Description	Exp. q-value	Sum PEP Score	Coverage	# Peptides	# PSMs	# Unique Peptides	# Protein Groups	# AAs	MW [kDa]	calc. pI	Found in Sample: [S1] F1: Sample	Found in Sample: [S2] F2: Sample	Found in Sample: [S3] F3: Sample	Modifications	Area: F1: Sample	Area: F2: Sample	Area: F3: Sample	emPAI	Score Sequest HT	# Peptides Sequest HT
	FALSE	High	Master Protein	P09211	Glutathione S-transferase P OS=Homo sapiens GN=GSTP1 PE=1 SV=2	0	91.214	40	6	74	6	1	210	23.3	5.64	High	High	High		1.47633e+09	1.4932e+09	1.36038e+09	13.678	164.6	6
FALSE	High	[K].TYRPLNDVHIK.[D]	1xSF-Desthiobiotin [Y2]		0.0236794	0.00300642	1	3	1	H7BZ14	H7BZ14 [159-169]	0	1801.92	High	Not Found	Not Found	9626751			1.71	High	0.0009519	0.007903
	Checked	Protein FDR Confidence	Master	Accession	Description	Exp. q-value	Sum PEP Score	Coverage	# Peptides	# PSMs	# Unique Peptides	# Protein Groups	# AAs	MW [kDa]	calc. pI	Found in Sample: [S1] F1: Sample	Found in Sample: [S2] F2: Sample	Found in Sample: [S3] F3: Sample	Modifications	Area: F1: Sample	Area: F2: Sample	Area: F3: Sample	emPAI	Score Sequest HT	# Peptides Sequest HT
	FALSE	High	Master Protein	H7BZ14	Peptidyl-prolyl cis-trans isomerase (Fragment) OS=Homo sapiens GN=PPIL3 PE=1 SV=1	0	9.769	12.2222	2	7	2	1	180	20.3	7.43	High	High	High		2.72505e+07	5.61637e+07	5.28093e+07	0.638	2.17	2
FALSE	High	[K].LSDYKGK.[Y]	1xSF-Desthiobiotin [K5]		0.023368	0.00300642	1	2	3	P32119	P32119 [30-36]	1	1256.61	Not Found	High	High		4.81284e+07	4.43008e+07	1.68	High	0.0009519	0.007788
	Checked	Protein FDR Confidence	Master	Accession	Description	Exp. q-value	Sum PEP Score	Coverage	# Peptides	# PSMs	# Unique Peptides	# Protein Groups	# AAs	MW [kDa]	calc. pI	Found in Sample: [S1] F1: Sample	Found in Sample: [S2] F2: Sample	Found in Sample: [S3] F3: Sample	Modifications	Area: F1: Sample	Area: F2: Sample	Area: F3: Sample	emPAI	Score Sequest HT	# Peptides Sequest HT
	FALSE	High	Master Protein	P32119	Peroxiredoxin-2 OS=Homo sapiens GN=PRDX2 PE=1 SV=5	0	13.58	21.2121	4	15	4	1	198	21.9	5.97	High	High	High		5.22923e+07	5.72059e+07	5.57925e+07	1.154	12.33	4
FALSE	High	[K].GQNQDYRGGK.[N]	1xSF-Desthiobiotin [Y6]		0.0236794	0.00300642	1	2	6	P19338	P19338 [468-477]	1	1568.7	High	High	High	115207144	113529113	1.09863e+08	1.79	High	0.001121	0.009383
	Checked	Protein FDR Confidence	Master	Accession	Description	Exp. q-value	Sum PEP Score	Coverage	# Peptides	# PSMs	# Unique Peptides	# Protein Groups	# AAs	MW [kDa]	calc. pI	Found in Sample: [S1] F1: Sample	Found in Sample: [S2] F2: Sample	Found in Sample: [S3] F3: Sample	Modifications	Area: F1: Sample	Area: F2: Sample	Area: F3: Sample	emPAI	Score Sequest HT	# Peptides Sequest HT
	FALSE	High	Master Protein	P19338	Nucleolin OS=Homo sapiens GN=NCL PE=1 SV=3	0	227.653	42.1127	39	203	39	1	710	76.6	4.7	High	High	High		9.19226e+08	8.91845e+08	850812058	10.548	275.01	39
FALSE	High	[K].KSKENPR.[N]	1xSF-Desthiobiotin [K3]		0.023368	0.00300642	1	2	2	P37802	P37802 [154-160]	2	1304.65	High	High	Not Found	17590945	1.74615e+07		1.8	High	0.0009248	0.007773
	Checked	Protein FDR Confidence	Master	Accession	Description	Exp. q-value	Sum PEP Score	Coverage	# Peptides	# PSMs	# Unique Peptides	# Protein Groups	# AAs	MW [kDa]	calc. pI	Found in Sample: [S1] F1: Sample	Found in Sample: [S2] F2: Sample	Found in Sample: [S3] F3: Sample	Modifications	Area: F1: Sample	Area: F2: Sample	Area: F3: Sample	emPAI	Score Sequest HT	# Peptides Sequest HT
	FALSE	High	Master Protein	P37802	Transgelin-2 OS=Homo sapiens GN=TAGLN2 PE=1 SV=3	0	43.749	23.6181	5	55	5	1	199	22.4	8.25	High	High	High		8.61516e+08	8.14809e+08	7.87014e+08	6.197	70.06	5
FALSE	High	[K].VTYHPDGPEGQAYDVDFTPPFR.[R]	1xSF-Desthiobiotin [Y13]		0.0236794	0.00300642	1	1	1	Q15046	Q15046 [371-392]	0	2954.32	Not Found	Not Found	High			1.38909e+07	2.06	High	0.0009519	0.007925
	Checked	Protein FDR Confidence	Master	Accession	Description	Exp. q-value	Sum PEP Score	Coverage	# Peptides	# PSMs	# Unique Peptides	# Protein Groups	# AAs	MW [kDa]	calc. pI	Found in Sample: [S1] F1: Sample	Found in Sample: [S2] F2: Sample	Found in Sample: [S3] F3: Sample	Modifications	Area: F1: Sample	Area: F2: Sample	Area: F3: Sample	emPAI	Score Sequest HT	# Peptides Sequest HT
	FALSE	High	Master Protein	Q15046	Lysine--tRNA ligase OS=Homo sapiens GN=KARS PE=1 SV=3	0	16.203	9.88275	6	12	6	1	597	68	6.35	High	High	High		2.50485e+07	7.16918e+07	1.67337e+07	0.693	7.27	6
FALSE	High	[K].VYVHYK.[G]	1xSF-Desthiobiotin [Y/K]		0.0236794	0.00300642	1	1	7	Q13451	Q13451 [53-58]	0	1254.61	High	High	High	1.50101e+08	142492628	148617719	1.54	High	0.001506	0.01199
	Checked	Protein FDR Confidence	Master	Accession	Description	Exp. q-value	Sum PEP Score	Coverage	# Peptides	# PSMs	# Unique Peptides	# Protein Groups	# AAs	MW [kDa]	calc. pI	Found in Sample: [S1] F1: Sample	Found in Sample: [S2] F2: Sample	Found in Sample: [S3] F3: Sample	Modifications	Area: F1: Sample	Area: F2: Sample	Area: F3: Sample	emPAI	Score Sequest HT	# Peptides Sequest HT
	FALSE	High	Master Protein	Q13451	Peptidyl-prolyl cis-trans isomerase FKBP5 OS=Homo sapiens GN=FKBP5 PE=1 SV=2	0	16.725	5.9081	2	12	2	1	457	51.2	5.9	High	High	High		9.25302e+07	9.05118e+07	148617719	0.259	0	2
FALSE	High	[K].NKEEAAEYAKLLAK.[R]	1xSF-Desthiobiotin [K10]		0.023368	0.00300642	1	2	1	P62753	P62753 [202-215]	2	2024.03	Not Found	Not Found	High			48894400	1.27	High	0.0009519	0.007797
	Checked	Protein FDR Confidence	Master	Accession	Description	Exp. q-value	Sum PEP Score	Coverage	# Peptides	# PSMs	# Unique Peptides	# Protein Groups	# AAs	MW [kDa]	calc. pI	Found in Sample: [S1] F1: Sample	Found in Sample: [S2] F2: Sample	Found in Sample: [S3] F3: Sample	Modifications	Area: F1: Sample	Area: F2: Sample	Area: F3: Sample	emPAI	Score Sequest HT	# Peptides Sequest HT
	FALSE	High	Master Protein	P62753	40S ribosomal protein S6 OS=Homo sapiens GN=RPS6 PE=1 SV=1	0	58.318	36.1446	11	43	11	1	249	28.7	10.84	High	High	High		2.62865e+08	2.74368e+08	2.77651e+08	9	65.29	11
FALSE	High	[K].KPDDGKMK.[G]	1xSF-Desthiobiotin [K6]		0.0248013	0.00312766	1	1	1	Q04760	Q04760 [152-159]	1	1364.64	Not Found	High	Not Found		9892840		1.5	High	0.001011	0.008327
	Checked	Protein FDR Confidence	Master	Accession	Description	Exp. q-value	Sum PEP Score	Coverage	# Peptides	# PSMs	# Unique Peptides	# Protein Groups	# AAs	MW [kDa]	calc. pI	Found in Sample: [S1] F1: Sample	Found in Sample: [S2] F2: Sample	Found in Sample: [S3] F3: Sample	Modifications	Area: F1: Sample	Area: F2: Sample	Area: F3: Sample	emPAI	Score Sequest HT	# Peptides Sequest HT
	FALSE	High	Master Protein	Q04760	Lactoylglutathione lyase OS=Homo sapiens GN=GLO1 PE=1 SV=4	0	8.85	17.9348	3	3	3	1	184	20.8	5.31	Not Found	High	High			7.32513e+07	114193030	0.778	3.65	3
FALSE	High	[K].KEMQPTHPIR.[L]	1xSF-Desthiobiotin [K1]		0.0248013	0.00312766	3	7	1	P31946; E7EX29; P27348	P31946 [160-169]; E7EX29 [166-175]; P27348 [158-167]	1	1682.83	High	Not Found	Not Found				1.49	High	0.001011	0.008328
	Checked	Protein FDR Confidence	Master	Accession	Description	Exp. q-value	Sum PEP Score	Coverage	# Peptides	# PSMs	# Unique Peptides	# Protein Groups	# AAs	MW [kDa]	calc. pI	Found in Sample: [S1] F1: Sample	Found in Sample: [S2] F2: Sample	Found in Sample: [S3] F3: Sample	Modifications	Area: F1: Sample	Area: F2: Sample	Area: F3: Sample	emPAI	Score Sequest HT	# Peptides Sequest HT
	FALSE	High	Master Protein	E7EX29	14-3-3 protein zeta/delta (Fragment) OS=Homo sapiens GN=YWHAZ PE=1 SV=1	0	55.71	24.3902	7	47	3	1	246	28	4.92	High	High	High		448968586	1.60444e+08	2.3445e+08	3.833	99.23	7
	FALSE	High	Master Protein	P31946	14-3-3 protein beta/alpha OS=Homo sapiens GN=YWHAB PE=1 SV=3	0	54.972	28.0488	7	39	3	1	246	28.1	4.83	High	High	High		1.58212e+08	2.84191e+07	1.9607e+08	4.817	76.29	7
	FALSE	High	Master Protein	P27348	14-3-3 protein theta OS=Homo sapiens GN=YWHAQ PE=1 SV=1	0	45.196	26.9388	9	47	6	1	245	27.7	4.78	High	High	High		1.41199e+08	1.30391e+08	1.29679e+08	4.275	49	9
FALSE	High	[R].TTINKNAR.[A]	1xSF-Desthiobiotin [K5]		0.0244756	0.00312766	1	2	4	P46779	P46779 [80-87]	1	1363.69	High	High	High	108893498	110492131	93430353	1.83	High	0.001405	0.01107
	Checked	Protein FDR Confidence	Master	Accession	Description	Exp. q-value	Sum PEP Score	Coverage	# Peptides	# PSMs	# Unique Peptides	# Protein Groups	# AAs	MW [kDa]	calc. pI	Found in Sample: [S1] F1: Sample	Found in Sample: [S2] F2: Sample	Found in Sample: [S3] F3: Sample	Modifications	Area: F1: Sample	Area: F2: Sample	Area: F3: Sample	emPAI	Score Sequest HT	# Peptides Sequest HT
	FALSE	High	Master Protein	P46779	60S ribosomal protein L28 OS=Homo sapiens GN=RPL28 PE=1 SV=3	0	50.108	45.9854	8	57	8	1	137	15.7	12.02	High	High	High		5.07856e+08	4.49194e+08	4.31158e+08	14.199	83.69	8
FALSE	High	[K].YDDYHHER.[W]	1xSF-Desthiobiotin [Y1]		0.0248013	0.00312766	1	2	3	H7C561	H7C561 [248-255]	0	1580.63	High	High	High	1.9132e+07	12383225	1.89235e+07	1.59	High	0.001011	0.008319
	Checked	Protein FDR Confidence	Master	Accession	Description	Exp. q-value	Sum PEP Score	Coverage	# Peptides	# PSMs	# Unique Peptides	# Protein Groups	# AAs	MW [kDa]	calc. pI	Found in Sample: [S1] F1: Sample	Found in Sample: [S2] F2: Sample	Found in Sample: [S3] F3: Sample	Modifications	Area: F1: Sample	Area: F2: Sample	Area: F3: Sample	emPAI	Score Sequest HT	# Peptides Sequest HT
	FALSE	High	Master Protein	H7C561	Splicing factor 1 (Fragment) OS=Homo sapiens GN=SF1 PE=1 SV=8	0	6.305	7.90378	2	5	1	1	291	30.1	9.1	High	High	High		1.9132e+07	12383225	1.89235e+07	0.931	0	2
FALSE	High	[K].TGFGGKFGVQSER.[Q]	1xSF-Desthiobiotin [K6]		0.0248013	0.00312766	1	1	1	Q14247	Q14247 [267-279]	1	1815.86	Not Found	High	Not Found				1.4	High	0.001011	0.008299
	Checked	Protein FDR Confidence	Master	Accession	Description	Exp. q-value	Sum PEP Score	Coverage	# Peptides	# PSMs	# Unique Peptides	# Protein Groups	# AAs	MW [kDa]	calc. pI	Found in Sample: [S1] F1: Sample	Found in Sample: [S2] F2: Sample	Found in Sample: [S3] F3: Sample	Modifications	Area: F1: Sample	Area: F2: Sample	Area: F3: Sample	emPAI	Score Sequest HT	# Peptides Sequest HT
	FALSE	High	Master Protein	Q14247	Src substrate cortactin OS=Homo sapiens GN=CTTN PE=1 SV=2	0	111.639	37.2727	19	104	19	1	550	61.5	5.4	High	High	High		3.09722e+08	296382544	2.78529e+08	8.284	122.58	19
FALSE	High	[K].NNIKLYVR.[R]	1xSF-Desthiobiotin [K4]		0.0243144	0.00312766	2	3	5	P07900; P08238	P07900 [359-366]; P08238 [351-358]	1	1465.77	High	High	High	179213842	168730385	1.60659e+08	2.53	High	0.001091	0.008875
	Checked	Protein FDR Confidence	Master	Accession	Description	Exp. q-value	Sum PEP Score	Coverage	# Peptides	# PSMs	# Unique Peptides	# Protein Groups	# AAs	MW [kDa]	calc. pI	Found in Sample: [S1] F1: Sample	Found in Sample: [S2] F2: Sample	Found in Sample: [S3] F3: Sample	Modifications	Area: F1: Sample	Area: F2: Sample	Area: F3: Sample	emPAI	Score Sequest HT	# Peptides Sequest HT
	FALSE	High	Master Protein	P08238	Heat shock protein HSP 90-beta OS=Homo sapiens GN=HSP90AB1 PE=1 SV=4	0	395.512	46.2707	42	336	21	1	724	83.2	5.03	High	High	High		2.02621e+09	2.04019e+09	1.88393e+09	60.759	701.05	42
	FALSE	High	Master Protein	P07900	Heat shock protein HSP 90-alpha OS=Homo sapiens GN=HSP90AA1 PE=1 SV=5	0	369.891	42.4863	41	310	19	1	732	84.6	5.02	High	High	High		1.08948e+09	1.07145e+09	9.98809e+08	60.054	575.22	41
FALSE	High	[K].LVINGNPITIFQERDPSKIK.[W]	1xSF-Desthiobiotin [K]		0.0248013	0.00312766	1	1	2	P04406	P04406 [67-86]	2	2728.46	High	Not Found	Not Found				1.43	High	0.001011	0.008294
	Checked	Protein FDR Confidence	Master	Accession	Description	Exp. q-value	Sum PEP Score	Coverage	# Peptides	# PSMs	# Unique Peptides	# Protein Groups	# AAs	MW [kDa]	calc. pI	Found in Sample: [S1] F1: Sample	Found in Sample: [S2] F2: Sample	Found in Sample: [S3] F3: Sample	Modifications	Area: F1: Sample	Area: F2: Sample	Area: F3: Sample	emPAI	Score Sequest HT	# Peptides Sequest HT
	FALSE	High	Master Protein	P04406	Glyceraldehyde-3-phosphate dehydrogenase OS=Homo sapiens GN=GAPDH PE=1 SV=3	0	144.508	62.0896	18	95	18	1	335	36	8.46	High	High	High		4.27449e+08	3.69961e+08	3.51528e+08	28.936	159.17	18
FALSE	High	[R].ISGGYENVPTDDIHMK.[Q]	1xSF-Desthiobiotin [Y5]; 1xOxidation [M15]		0.0246379	0.00312766	1	2	1	O00469	O00469 [599-614]	0	2238	Not Found	Not Found	High				1.31	High	0.0009807	0.008242
	Checked	Protein FDR Confidence	Master	Accession	Description	Exp. q-value	Sum PEP Score	Coverage	# Peptides	# PSMs	# Unique Peptides	# Protein Groups	# AAs	MW [kDa]	calc. pI	Found in Sample: [S1] F1: Sample	Found in Sample: [S2] F2: Sample	Found in Sample: [S3] F3: Sample	Modifications	Area: F1: Sample	Area: F2: Sample	Area: F3: Sample	emPAI	Score Sequest HT	# Peptides Sequest HT
	FALSE	Medium	Master Protein	O00469	Procollagen-lysine,2-oxoglutarate 5-dioxygenase 2 OS=Homo sapiens GN=PLOD2 PE=1 SV=2	0.01	2.084	2.17096	1	1	1	1	737	84.6	6.71	Not Found	Not Found	High					0.055	0	1
FALSE	High	[R].KGNYAER.[VI]	1xSF-Desthiobiotin [Y/K]		0.0244756	0.00312766	1	9	14	Q16777	Q16777 [37-43]	1	1283.59	High	High	High	1677568722	1.62882e+09	1429753216	2.74	High	0.001983	0.01402
	Checked	Protein FDR Confidence	Master	Accession	Description	Exp. q-value	Sum PEP Score	Coverage	# Peptides	# PSMs	# Unique Peptides	# Protein Groups	# AAs	MW [kDa]	calc. pI	Found in Sample: [S1] F1: Sample	Found in Sample: [S2] F2: Sample	Found in Sample: [S3] F3: Sample	Modifications	Area: F1: Sample	Area: F2: Sample	Area: F3: Sample	emPAI	Score Sequest HT	# Peptides Sequest HT
	FALSE	High	Master Protein	Q16777	Histone H2A type 2-C OS=Homo sapiens GN=HIST2H2AC PE=1 SV=4	0	50.234	47.2868	8	56	4	1	129	14	10.9	High	High	High		6.48326e+08	8.52433e+08	5.555e+08	99	94.82	8
FALSE	High	[K].NVTLKTIK.[K]	1xSF-Desthiobiotin [K5]		0.0244756	0.00312766	1	9	3	P55209	P55209 [267-274]	1	1362.76	High	High	High	223386988	2.29837e+08	207344368	2.16	High	0.001316	0.01083
	Checked	Protein FDR Confidence	Master	Accession	Description	Exp. q-value	Sum PEP Score	Coverage	# Peptides	# PSMs	# Unique Peptides	# Protein Groups	# AAs	MW [kDa]	calc. pI	Found in Sample: [S1] F1: Sample	Found in Sample: [S2] F2: Sample	Found in Sample: [S3] F3: Sample	Modifications	Area: F1: Sample	Area: F2: Sample	Area: F3: Sample	emPAI	Score Sequest HT	# Peptides Sequest HT
	FALSE	High	Master Protein	P55209	Nucleosome assembly protein 1-like 1 OS=Homo sapiens GN=NAP1L1 PE=1 SV=1	0	43.66	9.20716	4	23	2	1	391	45.3	4.46	High	High	High		223386988	1.54322e+08	142118937	1.929	40.07	4
FALSE	High	[R].SHAQKNENAR.[Q]	1xSF-Desthiobiotin [K5]		0.0244756	0.00312766	1	1	1	P35579	P35579 [1771-1780]	1	1600.74	High	Not Found	Not Found	11819287			1.18	High	0.0009807	0.008171
	Checked	Protein FDR Confidence	Master	Accession	Description	Exp. q-value	Sum PEP Score	Coverage	# Peptides	# PSMs	# Unique Peptides	# Protein Groups	# AAs	MW [kDa]	calc. pI	Found in Sample: [S1] F1: Sample	Found in Sample: [S2] F2: Sample	Found in Sample: [S3] F3: Sample	Modifications	Area: F1: Sample	Area: F2: Sample	Area: F3: Sample	emPAI	Score Sequest HT	# Peptides Sequest HT
	FALSE	High	Master Protein	P35579	Myosin-9 OS=Homo sapiens GN=MYH9 PE=1 SV=4	0	41.813	7.70408	13	28	10	1	1960	226.4	5.6	High	High	High		9.42468e+07	9.46123e+07	9.21402e+07	0.284	21.72	13
FALSE	High	[K].KAEKDSK.[A]	1xSF-Desthiobiotin [K4]		0.0248013	0.00312766	1	3	2	Q9HD42	Q9HD42 [21-27]	2	1251.62	High	Not Found	High	1.24556e+07		9.51929e+06	1.93	High	0.00115	0.009542
	Checked	Protein FDR Confidence	Master	Accession	Description	Exp. q-value	Sum PEP Score	Coverage	# Peptides	# PSMs	# Unique Peptides	# Protein Groups	# AAs	MW [kDa]	calc. pI	Found in Sample: [S1] F1: Sample	Found in Sample: [S2] F2: Sample	Found in Sample: [S3] F3: Sample	Modifications	Area: F1: Sample	Area: F2: Sample	Area: F3: Sample	emPAI	Score Sequest HT	# Peptides Sequest HT
	FALSE	High	Master Protein	Q9HD42	Charged multivesicular body protein 1a OS=Homo sapiens GN=CHMP1A PE=1 SV=1	0.001	5.832	7.65306	2	5	2	1	196	21.7	8.06	High	High	High		5.55471e+07	93254928	4.85935e+07	0.585	8.68	2
FALSE	High	[R].VHPYQR.[I]	1xSF-Desthiobiotin [Y4]		0.0248013	0.00312766	1	3	2	Q96PU8	Q96PU8 [325-330]	0	1245.59	High	High	Not Found	9.48278e+07	1.21788e+08		1.72	High	0.001011	0.00834
	Checked	Protein FDR Confidence	Master	Accession	Description	Exp. q-value	Sum PEP Score	Coverage	# Peptides	# PSMs	# Unique Peptides	# Protein Groups	# AAs	MW [kDa]	calc. pI	Found in Sample: [S1] F1: Sample	Found in Sample: [S2] F2: Sample	Found in Sample: [S3] F3: Sample	Modifications	Area: F1: Sample	Area: F2: Sample	Area: F3: Sample	emPAI	Score Sequest HT	# Peptides Sequest HT
	FALSE	High	Master Protein	Q96PU8	Protein quaking OS=Homo sapiens GN=QKI PE=1 SV=1	0.001	4.861	6.45161	2	6	2	1	341	37.6	8.56	High	High	Not Found		9.48278e+07	1.21788e+08		0.292	0	2
FALSE	High	[R].VSIVNQYGK.[C]	1xSF-Desthiobiotin [Y7]		0.0246379	0.00312766	1	2	2	Q9GZR2	Q9GZR2 [265-273]	0	1453.73	High	High	Not Found		52251053		1.73	High	0.0009807	0.008258
	Checked	Protein FDR Confidence	Master	Accession	Description	Exp. q-value	Sum PEP Score	Coverage	# Peptides	# PSMs	# Unique Peptides	# Protein Groups	# AAs	MW [kDa]	calc. pI	Found in Sample: [S1] F1: Sample	Found in Sample: [S2] F2: Sample	Found in Sample: [S3] F3: Sample	Modifications	Area: F1: Sample	Area: F2: Sample	Area: F3: Sample	emPAI	Score Sequest HT	# Peptides Sequest HT
	FALSE	Medium	Master Protein	Q9GZR2	RNA exonuclease 4 OS=Homo sapiens GN=REXO4 PE=1 SV=2	0.01	2.083	2.1327	1	2	1	1	422	46.6	9.77	High	High	Not Found			52251053		0.08	1.73	1
FALSE	High	[R].SSGTVYPK.[R]	1xSF-Desthiobiotin [Y6]		0.0248013	0.00312766	1	1	2	Q9Y5K6	Q9Y5K6 [404-411]	0	1284.6	High	High	Not Found	8.03898e+07	7.80512e+07		1.5	High	0.001011	0.008328
	Checked	Protein FDR Confidence	Master	Accession	Description	Exp. q-value	Sum PEP Score	Coverage	# Peptides	# PSMs	# Unique Peptides	# Protein Groups	# AAs	MW [kDa]	calc. pI	Found in Sample: [S1] F1: Sample	Found in Sample: [S2] F2: Sample	Found in Sample: [S3] F3: Sample	Modifications	Area: F1: Sample	Area: F2: Sample	Area: F3: Sample	emPAI	Score Sequest HT	# Peptides Sequest HT
	FALSE	High	Master Protein	Q9Y5K6	CD2-associated protein OS=Homo sapiens GN=CD2AP PE=1 SV=1	0.001	4.21	4.06886	2	4	2	1	639	71.4	6.4	High	High	High		8.03898e+07	9.06344e+07	84433375	0.11	2.06	2
FALSE	High	[R].ENYSHHTQDDRR.[D]	1xSF-Desthiobiotin [Y3]		0.0243144	0.00312766	1	4	7	Q92804	Q92804 [154-165]	1	2003.85	High	High	High	9.52139e+07	92007339	73434816	1.54	High	0.001345	0.01091
	Checked	Protein FDR Confidence	Master	Accession	Description	Exp. q-value	Sum PEP Score	Coverage	# Peptides	# PSMs	# Unique Peptides	# Protein Groups	# AAs	MW [kDa]	calc. pI	Found in Sample: [S1] F1: Sample	Found in Sample: [S2] F2: Sample	Found in Sample: [S3] F3: Sample	Modifications	Area: F1: Sample	Area: F2: Sample	Area: F3: Sample	emPAI	Score Sequest HT	# Peptides Sequest HT
	FALSE	High	Master Protein	Q92804	TATA-binding protein-associated factor 2N OS=Homo sapiens GN=TAF15 PE=1 SV=1	0	34.706	23.6486	9	46	9	1	592	61.8	8.02	High	High	High		1002913288	9.74502e+08	9.18472e+08	0.995	41.25	9
FALSE	High	[R].LFVKVEK.[I]	1xSF-Desthiobiotin [K4]		0.0248013	0.00312766	1	1	1	Q07065	Q07065 [591-597]	1	1308.71	High	Not Found	Not Found	8247664			1.11	High	0.001011	0.00829
	Checked	Protein FDR Confidence	Master	Accession	Description	Exp. q-value	Sum PEP Score	Coverage	# Peptides	# PSMs	# Unique Peptides	# Protein Groups	# AAs	MW [kDa]	calc. pI	Found in Sample: [S1] F1: Sample	Found in Sample: [S2] F2: Sample	Found in Sample: [S3] F3: Sample	Modifications	Area: F1: Sample	Area: F2: Sample	Area: F3: Sample	emPAI	Score Sequest HT	# Peptides Sequest HT
	FALSE	High	Master Protein	Q07065	Cytoskeleton-associated protein 4 OS=Homo sapiens GN=CKAP4 PE=1 SV=2	0	31.381	10.6312	5	14	5	1	602	66	5.92	High	High	High		4.65232e+07	5.90723e+07	5.49369e+07	0.342	33.61	5
FALSE	High	[K].TFKPAIQELKPPTYK.[L]	1xSF-Desthiobiotin [K/Y]		0.0249656	0.00324665	1	5	4	P82650	P82650 [90-104]	0	2207.17	Not Found	High	High		9.99284e+07	9.58741e+07	1.92	High	0.00104	0.008407
	Checked	Protein FDR Confidence	Master	Accession	Description	Exp. q-value	Sum PEP Score	Coverage	# Peptides	# PSMs	# Unique Peptides	# Protein Groups	# AAs	MW [kDa]	calc. pI	Found in Sample: [S1] F1: Sample	Found in Sample: [S2] F2: Sample	Found in Sample: [S3] F3: Sample	Modifications	Area: F1: Sample	Area: F2: Sample	Area: F3: Sample	emPAI	Score Sequest HT	# Peptides Sequest HT
	FALSE	High	Master Protein	P82650	28S ribosomal protein S22, mitochondrial OS=Homo sapiens GN=MRPS22 PE=1 SV=1	0	14.474	7.77778	2	15	2	1	360	41.3	7.9	High	High	High		205325581	1.05115e+08	1.35824e+08	0.318	10.72	2
FALSE	High	[K].GNVQVVIPFLTESYSSSQDPPEK.[S]	1xSF-Desthiobiotin [Y14]		0.0254651	0.00324665	1	1	1	P22314	P22314 [605-627]	0	2967.42	Not Found	High	Not Found				2.01	High	0.00104	0.008584
	Checked	Protein FDR Confidence	Master	Accession	Description	Exp. q-value	Sum PEP Score	Coverage	# Peptides	# PSMs	# Unique Peptides	# Protein Groups	# AAs	MW [kDa]	calc. pI	Found in Sample: [S1] F1: Sample	Found in Sample: [S2] F2: Sample	Found in Sample: [S3] F3: Sample	Modifications	Area: F1: Sample	Area: F2: Sample	Area: F3: Sample	emPAI	Score Sequest HT	# Peptides Sequest HT
	FALSE	High	Master Protein	P22314	Ubiquitin-like modifier-activating enzyme 1 OS=Homo sapiens GN=UBA1 PE=1 SV=3	0	14.31	6.61626	4	6	4	1	1058	117.8	5.76	High	High	High				28331236	0.166	7.35	4
FALSE	High	[K].SFYQFQHYR.[A]	1xSF-Desthiobiotin [Y3]		0.0249656	0.00324665	1	1	2	P42285	P42285 [588-596]	0	1721.76	High	Not Found	Not Found	7.09072e+07			1.19	High	0.00104	0.008395
	Checked	Protein FDR Confidence	Master	Accession	Description	Exp. q-value	Sum PEP Score	Coverage	# Peptides	# PSMs	# Unique Peptides	# Protein Groups	# AAs	MW [kDa]	calc. pI	Found in Sample: [S1] F1: Sample	Found in Sample: [S2] F2: Sample	Found in Sample: [S3] F3: Sample	Modifications	Area: F1: Sample	Area: F2: Sample	Area: F3: Sample	emPAI	Score Sequest HT	# Peptides Sequest HT
	FALSE	High	Master Protein	P42285	Superkiller viralicidic activity 2-like 2 OS=Homo sapiens GN=SKIV2L2 PE=1 SV=3	0	23.293	3.83877	5	16	5	1	1042	117.7	6.52	High	High	High		3.94698e+07	3.91637e+07	5.01877e+07	0.297	6.21	5
FALSE	High	[K].LTIPILYVK.[V]	1xSF-Desthiobiotin [Y7]		0.0252975	0.00324665	1	3	1	P49840	P49840 [214-222]	0	1505.85	Not Found	Not Found	High			5.34533e+06	1.72	High	0.00104	0.008513
	Checked	Protein FDR Confidence	Master	Accession	Description	Exp. q-value	Sum PEP Score	Coverage	# Peptides	# PSMs	# Unique Peptides	# Protein Groups	# AAs	MW [kDa]	calc. pI	Found in Sample: [S1] F1: Sample	Found in Sample: [S2] F2: Sample	Found in Sample: [S3] F3: Sample	Modifications	Area: F1: Sample	Area: F2: Sample	Area: F3: Sample	emPAI	Score Sequest HT	# Peptides Sequest HT
	FALSE	Medium	Master Protein	P49840	Glycogen synthase kinase-3 alpha OS=Homo sapiens GN=GSK3A PE=1 SV=2	0.011	2.07	1.86335	1	1	1	1	483	50.9	8.75	Not Found	Not Found	High				5.34533e+06	0.101	1.72	1
FALSE	High	[R].AKLQIELGK.[C]	1xSF-Desthiobiotin [K2]		0.0251311	0.00324665	1	4	2	P20700	P20700 [101-109]	1	1445.79	High	High	Not Found	2.47997e+07	1.47657e+07		1.95	High	0.00104	0.008459
	Checked	Protein FDR Confidence	Master	Accession	Description	Exp. q-value	Sum PEP Score	Coverage	# Peptides	# PSMs	# Unique Peptides	# Protein Groups	# AAs	MW [kDa]	calc. pI	Found in Sample: [S1] F1: Sample	Found in Sample: [S2] F2: Sample	Found in Sample: [S3] F3: Sample	Modifications	Area: F1: Sample	Area: F2: Sample	Area: F3: Sample	emPAI	Score Sequest HT	# Peptides Sequest HT
	FALSE	High	Master Protein	P20700	Lamin-B1 OS=Homo sapiens GN=LMNB1 PE=1 SV=2	0	51.914	13.9932	9	43	7	1	586	66.4	5.16	High	High	High		1.66332e+08	1.59952e+08	1.57618e+08	1.285	55.44	9
FALSE	High	[K].LRVDKAAAAAAALQAK.[S]	1xSF-Desthiobiotin [K5]		0.0249656	0.00324665	1	3	1	P36578	P36578 [349-364]	2	2014.1	Not Found	Not Found	High				2.41	High	0.00104	0.008391
	Checked	Protein FDR Confidence	Master	Accession	Description	Exp. q-value	Sum PEP Score	Coverage	# Peptides	# PSMs	# Unique Peptides	# Protein Groups	# AAs	MW [kDa]	calc. pI	Found in Sample: [S1] F1: Sample	Found in Sample: [S2] F2: Sample	Found in Sample: [S3] F3: Sample	Modifications	Area: F1: Sample	Area: F2: Sample	Area: F3: Sample	emPAI	Score Sequest HT	# Peptides Sequest HT
	FALSE	High	Master Protein	P36578	60S ribosomal protein L4 OS=Homo sapiens GN=RPL4 PE=1 SV=5	0	230.931	57.8454	34	218	34	1	427	47.7	11.06	High	High	High		6.51684e+08	5.96713e+08	5.87293e+08	35.869	318.22	34
FALSE	High	[R].TKAGDLR.[D]	1xSF-Desthiobiotin [K2]		0.0254651	0.00324665	1	2	2	P12956	P12956 [188-194]	1	1206.6	High	High	Not Found	4.59801e+08	4.23802e+08		1.95	High	0.00115	0.009593
	Checked	Protein FDR Confidence	Master	Accession	Description	Exp. q-value	Sum PEP Score	Coverage	# Peptides	# PSMs	# Unique Peptides	# Protein Groups	# AAs	MW [kDa]	calc. pI	Found in Sample: [S1] F1: Sample	Found in Sample: [S2] F2: Sample	Found in Sample: [S3] F3: Sample	Modifications	Area: F1: Sample	Area: F2: Sample	Area: F3: Sample	emPAI	Score Sequest HT	# Peptides Sequest HT
	FALSE	High	Master Protein	P12956	X-ray repair cross-complementing protein 6 OS=Homo sapiens GN=XRCC6 PE=1 SV=2	0	46.973	20.5255	11	23	11	1	609	69.8	6.64	High	High	High		1.95842e+08	2.49845e+08	2.48975e+07	1.113	30.66	11
FALSE	High	[K].YLDIHER.[M]	1xSF-Desthiobiotin [Y1]		0.0256337	0.00324665	1	1	2	P62072	P62072 [58-64]	0	1391.65	High	Not Found	Not Found	4.15435e+07			1.22	High	0.001071	0.00861
	Checked	Protein FDR Confidence	Master	Accession	Description	Exp. q-value	Sum PEP Score	Coverage	# Peptides	# PSMs	# Unique Peptides	# Protein Groups	# AAs	MW [kDa]	calc. pI	Found in Sample: [S1] F1: Sample	Found in Sample: [S2] F2: Sample	Found in Sample: [S3] F3: Sample	Modifications	Area: F1: Sample	Area: F2: Sample	Area: F3: Sample	emPAI	Score Sequest HT	# Peptides Sequest HT
	FALSE	High	Master Protein	P62072	Mitochondrial import inner membrane translocase subunit Tim10 OS=Homo sapiens GN=TIMM10 PE=1 SV=1	0	6.901	7.77778	1	5	1	1	90	10.3	6.29	High	High	High		4.15435e+07	7.45803e+06	6.5292e+06	1.371	0	1
FALSE	High	[R].DDVFGYPQQFEDKPALSK.[T]	1xSF-Desthiobiotin [Y6]		0.0252975	0.00324665	1	1	1	Q93008	Q93008 [1615-1632]	0	2530.17	High	Not Found	Not Found	3.06925e+07			1.81	High	0.00104	0.008518
	Checked	Protein FDR Confidence	Master	Accession	Description	Exp. q-value	Sum PEP Score	Coverage	# Peptides	# PSMs	# Unique Peptides	# Protein Groups	# AAs	MW [kDa]	calc. pI	Found in Sample: [S1] F1: Sample	Found in Sample: [S2] F2: Sample	Found in Sample: [S3] F3: Sample	Modifications	Area: F1: Sample	Area: F2: Sample	Area: F3: Sample	emPAI	Score Sequest HT	# Peptides Sequest HT
	FALSE	High	Master Protein	Q93008	Probable ubiquitin carboxyl-terminal hydrolase FAF-X OS=Homo sapiens GN=USP9X PE=1 SV=3	0	12.554	1.67315	4	11	4	1	2570	292.1	5.8	High	High	High		250015901	2.18122e+07	2.81052e+07	0.084	9.03	4
FALSE	High	[K].ELVGEYGR.[G]	1xSF-Desthiobiotin [Y6]		0.0249656	0.00324665	1	1	1	Q8IY17	Q8IY17 [677-684]	0	1368.64	High	Not Found	Not Found	1.85687e+07			1.46	High	0.001011	0.008366
	Checked	Protein FDR Confidence	Master	Accession	Description	Exp. q-value	Sum PEP Score	Coverage	# Peptides	# PSMs	# Unique Peptides	# Protein Groups	# AAs	MW [kDa]	calc. pI	Found in Sample: [S1] F1: Sample	Found in Sample: [S2] F2: Sample	Found in Sample: [S3] F3: Sample	Modifications	Area: F1: Sample	Area: F2: Sample	Area: F3: Sample	emPAI	Score Sequest HT	# Peptides Sequest HT
	FALSE	Medium	Master Protein	Q8IY17	Neuropathy target esterase OS=Homo sapiens GN=PNPLA6 PE=1 SV=2	0.011	2.077	0.585652	1	1	1	1	1366	149.9	7.81	High	Not Found	Not Found		1.85687e+07			0.03	0	1
FALSE	High	[R].AITSAYYR.[G]	1xSF-Desthiobiotin [Y6]		0.0252975	0.00324665	1	5	1	Q15907	Q15907 [75-82]	0	1390.66	Not Found	High	Not Found				1.76	High	0.00104	0.008491
	Checked	Protein FDR Confidence	Master	Accession	Description	Exp. q-value	Sum PEP Score	Coverage	# Peptides	# PSMs	# Unique Peptides	# Protein Groups	# AAs	MW [kDa]	calc. pI	Found in Sample: [S1] F1: Sample	Found in Sample: [S2] F2: Sample	Found in Sample: [S3] F3: Sample	Modifications	Area: F1: Sample	Area: F2: Sample	Area: F3: Sample	emPAI	Score Sequest HT	# Peptides Sequest HT
	FALSE	High	Master Protein	Q15907	Ras-related protein Rab-11B OS=Homo sapiens GN=RAB11B PE=1 SV=4	0.001	4.924	7.79817	2	4	2	1	218	24.5	5.94	High	High	High		1.30073e+07	1.07403e+07	1.0801e+07	0.334	7.42	2
FALSE	High	[K].VLAAVYK.[A]	1xSF-Desthiobiotin [Y6]		0.0249656	0.00324665	2	7	3	P09972; J3KPS3	P09972 [209-215]; J3KPS3 [213-219]	0	1209.64	High	High	High	37456701	4.41411e+07	3.96775e+07	2.15	High	0.001011	0.008352
	Checked	Protein FDR Confidence	Master	Accession	Description	Exp. q-value	Sum PEP Score	Coverage	# Peptides	# PSMs	# Unique Peptides	# Protein Groups	# AAs	MW [kDa]	calc. pI	Found in Sample: [S1] F1: Sample	Found in Sample: [S2] F2: Sample	Found in Sample: [S3] F3: Sample	Modifications	Area: F1: Sample	Area: F2: Sample	Area: F3: Sample	emPAI	Score Sequest HT	# Peptides Sequest HT
	FALSE	High	Master Protein	J3KPS3	Fructose-bisphosphate aldolase OS=Homo sapiens GN=ALDOA PE=1 SV=1	0	193.408	50.5435	16	141	14	1	368	39.8	8.09	High	High	High		6.56241e+08	6.50373e+08	6.5295e+08	19.153	347.89	16
	FALSE	High	Master Protein	P09972	Fructose-bisphosphate aldolase C OS=Homo sapiens GN=ALDOC PE=1 SV=2	0	17.627	11.2637	3	11	1	1	364	39.4	6.87	High	High	High		330838932	251978896	334694132	0.35	35.05	3
FALSE	High	[R].IRQNEINNPKFNFLNPNDPYHAYYR.[H]	1xSF-Desthiobiotin [K10]		0.0256337	0.00324665	1	1	1	Q15459	Q15459 [71-95]	2	3583.71	Not Found	Not Found	High			5.63297e+07	1.62	High	0.001071	0.008634
	Checked	Protein FDR Confidence	Master	Accession	Description	Exp. q-value	Sum PEP Score	Coverage	# Peptides	# PSMs	# Unique Peptides	# Protein Groups	# AAs	MW [kDa]	calc. pI	Found in Sample: [S1] F1: Sample	Found in Sample: [S2] F2: Sample	Found in Sample: [S3] F3: Sample	Modifications	Area: F1: Sample	Area: F2: Sample	Area: F3: Sample	emPAI	Score Sequest HT	# Peptides Sequest HT
	FALSE	High	Master Protein	Q15459	Splicing factor 3A subunit 1 OS=Homo sapiens GN=SF3A1 PE=1 SV=1	0	40.443	13.2409	7	26	7	1	793	88.8	5.22	High	High	High		3.37403e+08	3.26304e+08	3.06543e+08	0.468	61.77	7
FALSE	High	[K].NFYFNYK.[KR]	1xSF-Desthiobiotin [Y6]		0.0256337	0.00324665	1	9	1	Q9Y618	Q9Y618 [651-657]	0	1441.64	High	Not Found	Not Found	1.09447e+07			1.47	High	0.001071	0.008596
	Checked	Protein FDR Confidence	Master	Accession	Description	Exp. q-value	Sum PEP Score	Coverage	# Peptides	# PSMs	# Unique Peptides	# Protein Groups	# AAs	MW [kDa]	calc. pI	Found in Sample: [S1] F1: Sample	Found in Sample: [S2] F2: Sample	Found in Sample: [S3] F3: Sample	Modifications	Area: F1: Sample	Area: F2: Sample	Area: F3: Sample	emPAI	Score Sequest HT	# Peptides Sequest HT
	FALSE	Medium	Master Protein	Q9Y618	Nuclear receptor corepressor 2 OS=Homo sapiens GN=NCOR2 PE=1 SV=2	0.011	2.066	0.277228	1	1	1	1	2525	274.6	7.59	High	Not Found	Not Found		1.09447e+07			0.016	0	1
FALSE	High	[R].MTELYDYPK.[Y]	1xSF-Desthiobiotin [Y5]		0.0252975	0.00324665	1	1	1	P48147	P48147 [67-75]	0	1605.71	Not Found	Not Found	High			1.30093e+07	1.22	High	0.00104	0.008482
	Checked	Protein FDR Confidence	Master	Accession	Description	Exp. q-value	Sum PEP Score	Coverage	# Peptides	# PSMs	# Unique Peptides	# Protein Groups	# AAs	MW [kDa]	calc. pI	Found in Sample: [S1] F1: Sample	Found in Sample: [S2] F2: Sample	Found in Sample: [S3] F3: Sample	Modifications	Area: F1: Sample	Area: F2: Sample	Area: F3: Sample	emPAI	Score Sequest HT	# Peptides Sequest HT
	FALSE	High	Master Protein	P48147	Prolyl endopeptidase OS=Homo sapiens GN=PREP PE=1 SV=2	0.001	4.864	1.26761	1	2	1	1	710	80.6	5.86	High	Not Found	High		2.66856e+07		1.30093e+07	0.096	0	1
FALSE	High	[K].NREELGFRPEYSASQLK.[G]	1xSF-Desthiobiotin [Y11]		0.0254651	0.00324665	1	1	1	P09874	P09874 [166-182]	1	2470.19	Not Found	High	Not Found		172089430		2.26	High	0.00104	0.008547
	Checked	Protein FDR Confidence	Master	Accession	Description	Exp. q-value	Sum PEP Score	Coverage	# Peptides	# PSMs	# Unique Peptides	# Protein Groups	# AAs	MW [kDa]	calc. pI	Found in Sample: [S1] F1: Sample	Found in Sample: [S2] F2: Sample	Found in Sample: [S3] F3: Sample	Modifications	Area: F1: Sample	Area: F2: Sample	Area: F3: Sample	emPAI	Score Sequest HT	# Peptides Sequest HT
	FALSE	High	Master Protein	P09874	Poly [ADP-ribose] polymerase 1 OS=Homo sapiens GN=PARP1 PE=1 SV=4	0	151.095	22.5838	21	112	21	1	1014	113	8.88	High	High	High		9.77932e+08	9.53528e+08	8.84633e+08	2.221	187.86	21
FALSE	High	[K].YKEEGSK.[V]	1xSF-Desthiobiotin [Y/K]		0.0251311	0.00324665	1	2	6	P53634	P53634 [107-113]	1	1286.58	High	High	High	31136298	1.76412e+07	2.39592e+07	1.23	High	0.00104	0.008431
	Checked	Protein FDR Confidence	Master	Accession	Description	Exp. q-value	Sum PEP Score	Coverage	# Peptides	# PSMs	# Unique Peptides	# Protein Groups	# AAs	MW [kDa]	calc. pI	Found in Sample: [S1] F1: Sample	Found in Sample: [S2] F2: Sample	Found in Sample: [S3] F3: Sample	Modifications	Area: F1: Sample	Area: F2: Sample	Area: F3: Sample	emPAI	Score Sequest HT	# Peptides Sequest HT
	FALSE	Medium	Master Protein	P53634	Dipeptidyl peptidase 1 OS=Homo sapiens GN=CTSC PE=1 SV=2	0.011	2.074	1.51188	1	6	1	1	463	51.8	6.99	High	High	High		31136298	1.76412e+07	2.39592e+07	0.096	0	1
FALSE	High	[K].HSLSGRPLKVK.[E]	1xSF-Desthiobiotin [K9]		0.0254651	0.00324665	1	6	1	A0A087X0X3	A0A087X0X3 [135-145]	1	1667.92	High	Not Found	Not Found	67508214			1.77	High	0.00104	0.00855
	Checked	Protein FDR Confidence	Master	Accession	Description	Exp. q-value	Sum PEP Score	Coverage	# Peptides	# PSMs	# Unique Peptides	# Protein Groups	# AAs	MW [kDa]	calc. pI	Found in Sample: [S1] F1: Sample	Found in Sample: [S2] F2: Sample	Found in Sample: [S3] F3: Sample	Modifications	Area: F1: Sample	Area: F2: Sample	Area: F3: Sample	emPAI	Score Sequest HT	# Peptides Sequest HT
	FALSE	High	Master Protein	A0A087X0X3	Heterogeneous nuclear ribonucleoprotein M OS=Homo sapiens GN=HNRNPM PE=1 SV=1	0	165.912	27.8082	19	114	19	1	730	77.5	8.78	High	High	High		3.11972e+08	3.15393e+08	3.12228e+08	3.514	191.06	19
FALSE	High	[K].FLQEFYQDDELGKK.[Q]	1xSF-Desthiobiotin [Y6]		0.0251311	0.00324665	1	1	2	P33993	P33993 [16-29]	1	2206.03	High	Not Found	High	5.70436e+07		5.54e+07	2.01	High	0.00104	0.008443
	Checked	Protein FDR Confidence	Master	Accession	Description	Exp. q-value	Sum PEP Score	Coverage	# Peptides	# PSMs	# Unique Peptides	# Protein Groups	# AAs	MW [kDa]	calc. pI	Found in Sample: [S1] F1: Sample	Found in Sample: [S2] F2: Sample	Found in Sample: [S3] F3: Sample	Modifications	Area: F1: Sample	Area: F2: Sample	Area: F3: Sample	emPAI	Score Sequest HT	# Peptides Sequest HT
	FALSE	High	Master Protein	P33993	DNA replication licensing factor MCM7 OS=Homo sapiens GN=MCM7 PE=1 SV=4	0	73.071	19.0542	11	50	11	1	719	81.3	6.46	High	High	High		9.38855e+07	1.05904e+08	9.20894e+07	1.442	40.43	11
FALSE	High	[K].EVPAVPETLKK.[K]	1xSF-Desthiobiotin [K10]		0.0252975	0.00324665	1	1	1	P18124	P18124 [10-20]	1	1656.88	High	Not Found	Not Found	2.05105e+07			1.53	High	0.00104	0.008521
	Checked	Protein FDR Confidence	Master	Accession	Description	Exp. q-value	Sum PEP Score	Coverage	# Peptides	# PSMs	# Unique Peptides	# Protein Groups	# AAs	MW [kDa]	calc. pI	Found in Sample: [S1] F1: Sample	Found in Sample: [S2] F2: Sample	Found in Sample: [S3] F3: Sample	Modifications	Area: F1: Sample	Area: F2: Sample	Area: F3: Sample	emPAI	Score Sequest HT	# Peptides Sequest HT
	FALSE	High	Master Protein	P18124	60S ribosomal protein L7 OS=Homo sapiens GN=RPL7 PE=1 SV=1	0	63.719	46.371	13	58	13	1	248	29.2	10.65	High	High	High		1.71414e+08	182289377	3.01982e+08	10.548	76.68	13
FALSE	High	[K].LKEAETR.[A]	1xSF-Desthiobiotin [K2]		0.0275604	0.00348208	1	19	2	Q5VU61	Q5VU61 [171-177]	1	1292.64	High	Not Found	High	37195228		3.86997e+07	1.53	High	0.002033	0.01447
	Checked	Protein FDR Confidence	Master	Accession	Description	Exp. q-value	Sum PEP Score	Coverage	# Peptides	# PSMs	# Unique Peptides	# Protein Groups	# AAs	MW [kDa]	calc. pI	Found in Sample: [S1] F1: Sample	Found in Sample: [S2] F2: Sample	Found in Sample: [S3] F3: Sample	Modifications	Area: F1: Sample	Area: F2: Sample	Area: F3: Sample	emPAI	Score Sequest HT	# Peptides Sequest HT
	FALSE	High	Master Protein	Q5VU61	Tropomyosin alpha-3 chain OS=Homo sapiens GN=TPM3 PE=1 SV=2	0	52.134	36.3229	11	38	11	1	223	26	4.78	High	High	High		2.04729e+08	2.13778e+08	2.17452e+08	4.456	28.71	11
FALSE	High	[K].LVMEEAPESYK.[N]	1xSF-Desthiobiotin [Y10]; 1xOxidation [M3]		0.0258033	0.00348208	1	1	1	Q9Y3I0	Q9Y3I0 [466-476]	0	1757.79	Not Found	Not Found	High			1.3518e+07	1.48	High	0.001091	0.008663
	Checked	Protein FDR Confidence	Master	Accession	Description	Exp. q-value	Sum PEP Score	Coverage	# Peptides	# PSMs	# Unique Peptides	# Protein Groups	# AAs	MW [kDa]	calc. pI	Found in Sample: [S1] F1: Sample	Found in Sample: [S2] F2: Sample	Found in Sample: [S3] F3: Sample	Modifications	Area: F1: Sample	Area: F2: Sample	Area: F3: Sample	emPAI	Score Sequest HT	# Peptides Sequest HT
	FALSE	High	Master Protein	Q9Y3I0	tRNA-splicing ligase RtcB homolog OS=Homo sapiens GN=RTCB PE=1 SV=1	0.002	3.879	2.17822	1	2	1	1	505	55.2	7.23	Not Found	High	High				1.3518e+07	0.166	0	1
FALSE	High	[R].SLGYAYVNFQQPADAER.[A]	1xSF-Desthiobiotin [Y]		0.0261459	0.00348208	2	12	2	Q13310; P11940	Q13310 [51-67]; P11940 [51-67]	0	2375.09	Not Found	High	Not Found				1.86	High	0.001091	0.008838
	Checked	Protein FDR Confidence	Master	Accession	Description	Exp. q-value	Sum PEP Score	Coverage	# Peptides	# PSMs	# Unique Peptides	# Protein Groups	# AAs	MW [kDa]	calc. pI	Found in Sample: [S1] F1: Sample	Found in Sample: [S2] F2: Sample	Found in Sample: [S3] F3: Sample	Modifications	Area: F1: Sample	Area: F2: Sample	Area: F3: Sample	emPAI	Score Sequest HT	# Peptides Sequest HT
	FALSE	High	Master Protein	P11940	Polyadenylate-binding protein 1 OS=Homo sapiens GN=PABPC1 PE=1 SV=2	0	111.887	21.2264	12	69	10	1	636	70.6	9.5	High	High	High		8.85956e+08	3.68749e+08	3.52127e+08	2.548	123.84	12
	FALSE	High	Master Protein	Q13310	Polyadenylate-binding protein 4 OS=Homo sapiens GN=PABPC4 PE=1 SV=1	0	49.347	15.9938	9	32	7	1	644	70.7	9.26	High	High	High		9.00649e+07	1.15069e+08	7.93212e+07	0.995	44.8	9
FALSE	High	[K].LVVKGGK.[K]	1xSF-Desthiobiotin [K4]		0.0270216	0.00348208	1	1	2	P35268	P35268 [7-13]	1	1146.65	Not Found	High	High		1.71762e+07	5.38922e+07	1.8	High	0.001175	0.009722
	Checked	Protein FDR Confidence	Master	Accession	Description	Exp. q-value	Sum PEP Score	Coverage	# Peptides	# PSMs	# Unique Peptides	# Protein Groups	# AAs	MW [kDa]	calc. pI	Found in Sample: [S1] F1: Sample	Found in Sample: [S2] F2: Sample	Found in Sample: [S3] F3: Sample	Modifications	Area: F1: Sample	Area: F2: Sample	Area: F3: Sample	emPAI	Score Sequest HT	# Peptides Sequest HT
	FALSE	High	Master Protein	P35268	60S ribosomal protein L22 OS=Homo sapiens GN=RPL22 PE=1 SV=2	0	10.472	25	3	7	3	1	128	14.8	9.19	High	High	High		26552606	2.39275e+07	3.92141e+07	2.162	9.65	3
FALSE	High	[K].LVDYDSAR.[H]	1xSF-Desthiobiotin [Y4]		0.0261459	0.00348208	1	7	3	P49418	P49418 [142-149]	0	1384.63	High	High	High	69199976	76746875	73127442	1.42	High	0.001091	0.008786
	Checked	Protein FDR Confidence	Master	Accession	Description	Exp. q-value	Sum PEP Score	Coverage	# Peptides	# PSMs	# Unique Peptides	# Protein Groups	# AAs	MW [kDa]	calc. pI	Found in Sample: [S1] F1: Sample	Found in Sample: [S2] F2: Sample	Found in Sample: [S3] F3: Sample	Modifications	Area: F1: Sample	Area: F2: Sample	Area: F3: Sample	emPAI	Score Sequest HT	# Peptides Sequest HT
	FALSE	High	Master Protein	P49418	Amphiphysin OS=Homo sapiens GN=AMPH PE=1 SV=1	0	7.784	1.29496	2	10	2	1	695	76.2	4.64	High	High	High		7.59922e+07	8.05085e+07	8.02503e+07	0.225	5.87	2
FALSE	High	[R].LYGLGTGVAQK.[Q]	1xSF-Desthiobiotin [Y2]		0.0272001	0.00348208	1	3	1	Q9UFF9	Q9UFF9 [259-269]	0	1552.79	High	Not Found	Not Found	1.61771e+07			1.28	High	0.001091	0.009226
	Checked	Protein FDR Confidence	Master	Accession	Description	Exp. q-value	Sum PEP Score	Coverage	# Peptides	# PSMs	# Unique Peptides	# Protein Groups	# AAs	MW [kDa]	calc. pI	Found in Sample: [S1] F1: Sample	Found in Sample: [S2] F2: Sample	Found in Sample: [S3] F3: Sample	Modifications	Area: F1: Sample	Area: F2: Sample	Area: F3: Sample	emPAI	Score Sequest HT	# Peptides Sequest HT
	FALSE	Medium	Master Protein	Q9UFF9	CCR4-NOT transcription complex subunit 8 OS=Homo sapiens GN=CNOT8 PE=1 SV=1	0.012	2.035	3.76712	1	1	1	1	292	33.5	4.81	High	Not Found	Not Found		1.61771e+07			0.145	0	1
FALSE	High	[-].PTTQQSPQDEQEKLLDEAIQAVK.[V]	1xSF-Desthiobiotin [K13]		0.0272001	0.00348208	1	1	1	A0A1W2PP10	A0A1W2PP10 [1-23]	1	3042.48	Not Found	High	Not Found				1.42	High	0.001091	0.009174
	Checked	Protein FDR Confidence	Master	Accession	Description	Exp. q-value	Sum PEP Score	Coverage	# Peptides	# PSMs	# Unique Peptides	# Protein Groups	# AAs	MW [kDa]	calc. pI	Found in Sample: [S1] F1: Sample	Found in Sample: [S2] F2: Sample	Found in Sample: [S3] F3: Sample	Modifications	Area: F1: Sample	Area: F2: Sample	Area: F3: Sample	emPAI	Score Sequest HT	# Peptides Sequest HT
	FALSE	Medium	Master Protein	A0A1W2PP10	Vacuolar protein sorting-associated protein 35 OS=Homo sapiens GN=VPS35 PE=1 SV=1	0.012	2.037	50	1	1	1	1	46	5.4	5.11	Not Found	High	Not Found					0.585	0	1
FALSE	High	[K].YKPTPIPIK.[V]	1xSF-Desthiobiotin [Y1]		0.0261459	0.00348208	1	1	4	Q14126	Q14126 [368-376]	0	1502.82	High	High	High	2.71216e+07	2.78204e+07	5.57588e+07	1.76	High	0.001091	0.008794
	Checked	Protein FDR Confidence	Master	Accession	Description	Exp. q-value	Sum PEP Score	Coverage	# Peptides	# PSMs	# Unique Peptides	# Protein Groups	# AAs	MW [kDa]	calc. pI	Found in Sample: [S1] F1: Sample	Found in Sample: [S2] F2: Sample	Found in Sample: [S3] F3: Sample	Modifications	Area: F1: Sample	Area: F2: Sample	Area: F3: Sample	emPAI	Score Sequest HT	# Peptides Sequest HT
	FALSE	High	Master Protein	Q14126	Desmoglein-2 OS=Homo sapiens GN=DSG2 PE=1 SV=2	0	20.266	5.27728	4	11	4	1	1118	122.2	5.24	High	High	High		6.00447e+07	5.12206e+07	6.14054e+07	0.22	16.39	4
FALSE	High	[R].KVITFNR.[Y]	1xSF-Desthiobiotin [K1]		0.0264929	0.00348208	1	5	3	Q9Y4L1	Q9Y4L1 [480-486]	1	1323.7	High	High	High		1.53063e+07		1.35	High	0.001091	0.008969
	Checked	Protein FDR Confidence	Master	Accession	Description	Exp. q-value	Sum PEP Score	Coverage	# Peptides	# PSMs	# Unique Peptides	# Protein Groups	# AAs	MW [kDa]	calc. pI	Found in Sample: [S1] F1: Sample	Found in Sample: [S2] F2: Sample	Found in Sample: [S3] F3: Sample	Modifications	Area: F1: Sample	Area: F2: Sample	Area: F3: Sample	emPAI	Score Sequest HT	# Peptides Sequest HT
	FALSE	High	Master Protein	Q9Y4L1	Hypoxia up-regulated protein 1 OS=Homo sapiens GN=HYOU1 PE=1 SV=1	0	21.316	6.90691	6	15	6	1	999	111.3	5.22	High	High	High		3.12942e+07	1.59014e+07	26187068	0.259	12.1	6
FALSE	High	[K].AAATSAKK.[V]	1xSF-Desthiobiotin [K7]		0.0261459	0.00348208	1	5	1	P19338	P19338 [56-63]	1	1193.61	Not Found	High	Not Found		1.22405e+08		2.24	High	0.001091	0.00883
	Checked	Protein FDR Confidence	Master	Accession	Description	Exp. q-value	Sum PEP Score	Coverage	# Peptides	# PSMs	# Unique Peptides	# Protein Groups	# AAs	MW [kDa]	calc. pI	Found in Sample: [S1] F1: Sample	Found in Sample: [S2] F2: Sample	Found in Sample: [S3] F3: Sample	Modifications	Area: F1: Sample	Area: F2: Sample	Area: F3: Sample	emPAI	Score Sequest HT	# Peptides Sequest HT
	FALSE	High	Master Protein	P19338	Nucleolin OS=Homo sapiens GN=NCL PE=1 SV=3	0	227.653	42.1127	39	203	39	1	710	76.6	4.7	High	High	High		9.19226e+08	8.91845e+08	850812058	10.548	275.01	39
FALSE	High	[R].NILIDFTKK.[G]	1xSF-Desthiobiotin [K8]		0.0268442	0.00348208	1	1	1	P19367	P19367 [756-764]	1	1537.82	High	Not Found	Not Found	31104498			0.98	High	0.001091	0.009049
	Checked	Protein FDR Confidence	Master	Accession	Description	Exp. q-value	Sum PEP Score	Coverage	# Peptides	# PSMs	# Unique Peptides	# Protein Groups	# AAs	MW [kDa]	calc. pI	Found in Sample: [S1] F1: Sample	Found in Sample: [S2] F2: Sample	Found in Sample: [S3] F3: Sample	Modifications	Area: F1: Sample	Area: F2: Sample	Area: F3: Sample	emPAI	Score Sequest HT	# Peptides Sequest HT
	FALSE	High	Master Protein	P19367	Hexokinase-1 OS=Homo sapiens GN=HK1 PE=1 SV=3	0	15.697	3.48964	3	7	2	1	917	102.4	6.8	High	High	High		157853810	2.65032e+08	2.60564e+08	0.186	9.13	3
FALSE	High	[K].GGLGLILKR.[M]	1xSF-Desthiobiotin [K8]		0.0275604	0.00348208	1	3	1	O75832	O75832 [214-222]	1	1372.79	Not Found	High	Not Found		12384049		1.85	High	0.001091	0.009341
	Checked	Protein FDR Confidence	Master	Accession	Description	Exp. q-value	Sum PEP Score	Coverage	# Peptides	# PSMs	# Unique Peptides	# Protein Groups	# AAs	MW [kDa]	calc. pI	Found in Sample: [S1] F1: Sample	Found in Sample: [S2] F2: Sample	Found in Sample: [S3] F3: Sample	Modifications	Area: F1: Sample	Area: F2: Sample	Area: F3: Sample	emPAI	Score Sequest HT	# Peptides Sequest HT
	FALSE	High	Master Protein	O75832	26S proteasome non-ATPase regulatory subunit 10 OS=Homo sapiens GN=PSMD10 PE=1 SV=1	0	12.928	12.3894	3	15	3	1	226	24.4	6.1	High	High	High		7.67723e+07	6.60718e+07	1.13051e+08	1.031	17.53	3
FALSE	High	[K].ADGYNQPDSK.[R]	1xSF-Desthiobiotin [Y4]		0.0273797	0.00348208	2	3	2	O43390; O60506	O43390 [575-584]; O60506 [567-576]	0	1540.65	High	Not Found	High	1.42907e+07		1.18739e+07	1.35	High	0.001091	0.009266
	Checked	Protein FDR Confidence	Master	Accession	Description	Exp. q-value	Sum PEP Score	Coverage	# Peptides	# PSMs	# Unique Peptides	# Protein Groups	# AAs	MW [kDa]	calc. pI	Found in Sample: [S1] F1: Sample	Found in Sample: [S2] F2: Sample	Found in Sample: [S3] F3: Sample	Modifications	Area: F1: Sample	Area: F2: Sample	Area: F3: Sample	emPAI	Score Sequest HT	# Peptides Sequest HT
	FALSE	High	Master Protein	O43390	Heterogeneous nuclear ribonucleoprotein R OS=Homo sapiens GN=HNRNPR PE=1 SV=1	0	95.499	16.7457	11	120	7	1	633	70.9	8.13	High	High	High		8.40404e+08	8.13764e+08	8.25802e+08	1.748	201.4	11
	FALSE	High	Master Protein	O60506	Heterogeneous nuclear ribonucleoprotein Q OS=Homo sapiens GN=SYNCRIP PE=1 SV=2	0	56.272	14.9278	10	54	6	1	623	69.6	8.59	High	High	High		1.45859e+08	1.50744e+08	1.55627e+08	1.239	52.62	10
FALSE	High	[R].TVIVKGPR.[G]	1xSF-Desthiobiotin [K5]		0.0263188	0.00348208	1	4	6	P32969	P32969 [24-31]	1	1315.73	High	High	High	210633439	2.07178e+08	189609479	2.18	High	0.001959	0.01391
	Checked	Protein FDR Confidence	Master	Accession	Description	Exp. q-value	Sum PEP Score	Coverage	# Peptides	# PSMs	# Unique Peptides	# Protein Groups	# AAs	MW [kDa]	calc. pI	Found in Sample: [S1] F1: Sample	Found in Sample: [S2] F2: Sample	Found in Sample: [S3] F3: Sample	Modifications	Area: F1: Sample	Area: F2: Sample	Area: F3: Sample	emPAI	Score Sequest HT	# Peptides Sequest HT
	FALSE	High	Master Protein	P32969	60S ribosomal protein L9 OS=Homo sapiens GN=RPL9 PE=1 SV=1	0	37.047	32.2917	6	25	6	1	192	21.9	9.95	High	High	High		1.66896e+08	1.60609e+08	1.59244e+08	5.579	50.71	6
FALSE	High	[K].KAEGAQNQGKK.[VGAS]	1xSF-Desthiobiotin [K10]		0.0273797	0.00348208	1	3	1	Q9P2E9	Q9P2E9 [261-271]; [311-321]; [331-341]; [351-361]; [371-381]; [401-411]; [421-431]; [441-451]; [461-471]; [481-491]	2	1604.8	Not Found	Not Found	High			8.91274e+06	1.42	High	0.001091	0.00924
	Checked	Protein FDR Confidence	Master	Accession	Description	Exp. q-value	Sum PEP Score	Coverage	# Peptides	# PSMs	# Unique Peptides	# Protein Groups	# AAs	MW [kDa]	calc. pI	Found in Sample: [S1] F1: Sample	Found in Sample: [S2] F2: Sample	Found in Sample: [S3] F3: Sample	Modifications	Area: F1: Sample	Area: F2: Sample	Area: F3: Sample	emPAI	Score Sequest HT	# Peptides Sequest HT
	FALSE	High	Master Protein	Q9P2E9	Ribosome-binding protein 1 OS=Homo sapiens GN=RRBP1 PE=1 SV=4	0	12.322	15.8865	4	7	4	1	1410	152.4	8.6	High	High	High		5.98369e+07	31276148	2.00184e+07	0.087	8.59	4
FALSE	High	[K].DLKDYFTK.[F]	1xSF-Desthiobiotin [K3]		0.0275604	0.00348208	1	4	4	D6RBZ0	D6RBZ0 [85-92]	1	1475.7	High	High	High	113749360	98036503	97504992	2.4	High	0.001291	0.01047
	Checked	Protein FDR Confidence	Master	Accession	Description	Exp. q-value	Sum PEP Score	Coverage	# Peptides	# PSMs	# Unique Peptides	# Protein Groups	# AAs	MW [kDa]	calc. pI	Found in Sample: [S1] F1: Sample	Found in Sample: [S2] F2: Sample	Found in Sample: [S3] F3: Sample	Modifications	Area: F1: Sample	Area: F2: Sample	Area: F3: Sample	emPAI	Score Sequest HT	# Peptides Sequest HT
	FALSE	High	Master Protein	D6RBZ0	Heterogeneous nuclear ribonucleoprotein A/B OS=Homo sapiens GN=HNRNPAB PE=1 SV=1	0	53.274	30.581	10	43	10	1	327	35.7	6.95	High	High	High		279276485	271771556	2.36549e+08	10.938	64.94	10
FALSE	High	[R].DGYDYDGYR.[L]	1xSF-Desthiobiotin [Y3]		0.0264929	0.00348208	1	2	3	J3KTL2	J3KTL2 [75-83]	0	1569.61	High	High	High	21526607	27637218	23558650	1.47	High	0.001091	0.008924
	Checked	Protein FDR Confidence	Master	Accession	Description	Exp. q-value	Sum PEP Score	Coverage	# Peptides	# PSMs	# Unique Peptides	# Protein Groups	# AAs	MW [kDa]	calc. pI	Found in Sample: [S1] F1: Sample	Found in Sample: [S2] F2: Sample	Found in Sample: [S3] F3: Sample	Modifications	Area: F1: Sample	Area: F2: Sample	Area: F3: Sample	emPAI	Score Sequest HT	# Peptides Sequest HT
	FALSE	High	Master Protein	J3KTL2	Serine/arginine-rich-splicing factor 1 OS=Homo sapiens GN=SRSF1 PE=1 SV=1	0	56.415	35.9684	11	62	11	1	253	28.3	10.08	High	High	High		8.23329e+08	7.97421e+08	8.07009e+08	9	99.31	11
FALSE	High	[R].EGYGGFR.[G]	1xSF-Desthiobiotin [Y3]		0.0268442	0.00348208	1	1	2	Q9NR30	Q9NR30 [719-725]	0	1231.53	High	Not Found	High	423300197		398503296	1.58	High	0.001091	0.009072
	Checked	Protein FDR Confidence	Master	Accession	Description	Exp. q-value	Sum PEP Score	Coverage	# Peptides	# PSMs	# Unique Peptides	# Protein Groups	# AAs	MW [kDa]	calc. pI	Found in Sample: [S1] F1: Sample	Found in Sample: [S2] F2: Sample	Found in Sample: [S3] F3: Sample	Modifications	Area: F1: Sample	Area: F2: Sample	Area: F3: Sample	emPAI	Score Sequest HT	# Peptides Sequest HT
	FALSE	High	Master Protein	Q9NR30	Nucleolar RNA helicase 2 OS=Homo sapiens GN=DDX21 PE=1 SV=5	0	122.207	24.9042	19	87	17	1	783	87.3	9.28	High	High	High		319564366	2.19051e+08	295556520	3.108	122.4	19
FALSE	High	[K].AVAELKAR.[K]	1xSF-Desthiobiotin [K6]		0.026668	0.00348208	1	1	3	P41250	P41250 [94-101]	1	1303.69	High	High	High	31008443	34029013	42064972	1.69	High	0.001316	0.01082
	Checked	Protein FDR Confidence	Master	Accession	Description	Exp. q-value	Sum PEP Score	Coverage	# Peptides	# PSMs	# Unique Peptides	# Protein Groups	# AAs	MW [kDa]	calc. pI	Found in Sample: [S1] F1: Sample	Found in Sample: [S2] F2: Sample	Found in Sample: [S3] F3: Sample	Modifications	Area: F1: Sample	Area: F2: Sample	Area: F3: Sample	emPAI	Score Sequest HT	# Peptides Sequest HT
	FALSE	High	Master Protein	P41250	Glycine--tRNA ligase OS=Homo sapiens GN=GARS PE=1 SV=3	0	19.958	10.4195	6	15	6	1	739	83.1	7.03	High	High	High		7.4712e+07	6.18638e+07	5.16601e+07	0.311	10.3	6
FALSE	High	[R].LKQGLYR.[H]	1xSF-Desthiobiotin [Y6]		0.0264929	0.00348208	1	1	3	P53396	P53396 [1079-1085]	1	1323.7	High	High	High	127488504	130559986	2.23643e+08	1.88	High	0.001091	0.008915
	Checked	Protein FDR Confidence	Master	Accession	Description	Exp. q-value	Sum PEP Score	Coverage	# Peptides	# PSMs	# Unique Peptides	# Protein Groups	# AAs	MW [kDa]	calc. pI	Found in Sample: [S1] F1: Sample	Found in Sample: [S2] F2: Sample	Found in Sample: [S3] F3: Sample	Modifications	Area: F1: Sample	Area: F2: Sample	Area: F3: Sample	emPAI	Score Sequest HT	# Peptides Sequest HT
	FALSE	High	Master Protein	P53396	ATP-citrate synthase OS=Homo sapiens GN=ACLY PE=1 SV=3	0	65.975	12.8065	11	40	11	1	1101	120.8	7.33	High	High	High		2.05833e+08	1.98962e+08	2.40236e+08	0.733	44.26	11
FALSE	High	[K].GKPDAAKK.[G]	1xSF-Desthiobiotin [K7]		0.0275604	0.00348208	1	1	4	P09429	P09429 [166-173]	1	1260.65	High	High	Not Found	7.76947e+07	6.62289e+07		1.56	High	0.001091	0.009313
	Checked	Protein FDR Confidence	Master	Accession	Description	Exp. q-value	Sum PEP Score	Coverage	# Peptides	# PSMs	# Unique Peptides	# Protein Groups	# AAs	MW [kDa]	calc. pI	Found in Sample: [S1] F1: Sample	Found in Sample: [S2] F2: Sample	Found in Sample: [S3] F3: Sample	Modifications	Area: F1: Sample	Area: F2: Sample	Area: F3: Sample	emPAI	Score Sequest HT	# Peptides Sequest HT
	FALSE	High	Master Protein	P09429	High mobility group protein B1 OS=Homo sapiens GN=HMGB1 PE=1 SV=3	0	97.407	42.3256	12	87	11	1	215	24.9	5.74	High	High	High		3.54416e+08	3.61366e+08	3.38952e+08	122.285	121.99	12
FALSE	High	[R].LAHYNKR.[S]	1xSF-Desthiobiotin [K/Y]		0.0272001	0.00348208	3	16	23	Q5QNW6; O60814; P06899	Q5QNW6 [81-87]; O60814 [81-87]; P06899 [81-87]	1	1347.67	High	High	High	2635046380	2560945188	2293371478	2.37	High	0.001983	0.01413
	Checked	Protein FDR Confidence	Master	Accession	Description	Exp. q-value	Sum PEP Score	Coverage	# Peptides	# PSMs	# Unique Peptides	# Protein Groups	# AAs	MW [kDa]	calc. pI	Found in Sample: [S1] F1: Sample	Found in Sample: [S2] F2: Sample	Found in Sample: [S3] F3: Sample	Modifications	Area: F1: Sample	Area: F2: Sample	Area: F3: Sample	emPAI	Score Sequest HT	# Peptides Sequest HT
	FALSE	High	Master Protein	O60814	Histone H2B type 1-K OS=Homo sapiens GN=HIST1H2BK PE=1 SV=3	0	163.34	72.2222	15	188	0	1	126	13.9	10.32	Not Found	Not Found	Not Found					810.131	295.12	15
	FALSE	High	Master Protein	P06899	Histone H2B type 1-J OS=Homo sapiens GN=HIST1H2BJ PE=1 SV=3	0	161.738	72.2222	15	189	2	1	126	13.9	10.32	High	High	High		6.16638e+08	597924460	5.42871e+08	810.131	289.32	15
	FALSE	High	Master Protein	Q5QNW6	Histone H2B type 2-F OS=Homo sapiens GN=HIST2H2BF PE=1 SV=3	0	156.419	71.4286	14	185	3	1	126	13.9	10.32	High	High	High		1984279404	3.76026e+08	4.79226e+08	656.933	294.5	14
FALSE	High	[K].EKPSYDTETDPSEGLMNVLK.[K]	1xSF-Desthiobiotin [Y5]; 1xOxidation [M16]		0.0275604	0.00348208	1	1	1	Q9HB71	Q9HB71 [177-196]	0	2715.23	High	Not Found	Not Found	95900995			2.21	High	0.001091	0.009347
	Checked	Protein FDR Confidence	Master	Accession	Description	Exp. q-value	Sum PEP Score	Coverage	# Peptides	# PSMs	# Unique Peptides	# Protein Groups	# AAs	MW [kDa]	calc. pI	Found in Sample: [S1] F1: Sample	Found in Sample: [S2] F2: Sample	Found in Sample: [S3] F3: Sample	Modifications	Area: F1: Sample	Area: F2: Sample	Area: F3: Sample	emPAI	Score Sequest HT	# Peptides Sequest HT
	FALSE	High	Master Protein	Q9HB71	Calcyclin-binding protein OS=Homo sapiens GN=CACYBP PE=1 SV=2	0	144.308	67.1053	13	91	13	1	228	26.2	8.25	High	High	High		5.52162e+08	6.10992e+08	6.89251e+08	70.969	181	13
FALSE	High	[K].VKAEGPGLSR.[T]	1xSF-Desthiobiotin [K2]		0.0258033	0.00348208	1	4	1	P21333	P21333 [875-884]	1	1459.75	Not Found	Not Found	High			7565407	1.56	High	0.001091	0.008713
	Checked	Protein FDR Confidence	Master	Accession	Description	Exp. q-value	Sum PEP Score	Coverage	# Peptides	# PSMs	# Unique Peptides	# Protein Groups	# AAs	MW [kDa]	calc. pI	Found in Sample: [S1] F1: Sample	Found in Sample: [S2] F2: Sample	Found in Sample: [S3] F3: Sample	Modifications	Area: F1: Sample	Area: F2: Sample	Area: F3: Sample	emPAI	Score Sequest HT	# Peptides Sequest HT
	FALSE	High	Master Protein	P21333	Filamin-A OS=Homo sapiens GN=FLNA PE=1 SV=4	0	98.779	10.918	23	62	23	1	2647	280.6	6.06	High	High	High		1.69269e+08	1.60934e+08	1.48897e+08	0.483	77.04	23
FALSE	High	[K].VWIKPGAEQSFLYGNHVLK.[S]	1xSF-Desthiobiotin [Y13]		0.0273797	0.00348208	1	3	1	Q9Y221	Q9Y221 [97-115]	0	2632.35	Not Found	Not Found	High			3.73549e+07	1.78	High	0.001091	0.009291
	Checked	Protein FDR Confidence	Master	Accession	Description	Exp. q-value	Sum PEP Score	Coverage	# Peptides	# PSMs	# Unique Peptides	# Protein Groups	# AAs	MW [kDa]	calc. pI	Found in Sample: [S1] F1: Sample	Found in Sample: [S2] F2: Sample	Found in Sample: [S3] F3: Sample	Modifications	Area: F1: Sample	Area: F2: Sample	Area: F3: Sample	emPAI	Score Sequest HT	# Peptides Sequest HT
	FALSE	High	Master Protein	Q9Y221	60S ribosome subunit biogenesis protein NIP7 homolog OS=Homo sapiens GN=NIP7 PE=1 SV=1	0	6.854	18.3333	2	5	2	1	180	20.4	8.51	High	High	High		1.47349e+07		2.10159e+07	0.52	4.59	2
FALSE	High	[R].DIGAGKGK.[Y]	1xSF-Desthiobiotin [K6]		0.0258033	0.00348208	1	3	2	Q92769	Q92769 [214-221]	1	1191.59	High	Not Found	High	14822657			1.63	High	0.001091	0.008702
	Checked	Protein FDR Confidence	Master	Accession	Description	Exp. q-value	Sum PEP Score	Coverage	# Peptides	# PSMs	# Unique Peptides	# Protein Groups	# AAs	MW [kDa]	calc. pI	Found in Sample: [S1] F1: Sample	Found in Sample: [S2] F2: Sample	Found in Sample: [S3] F3: Sample	Modifications	Area: F1: Sample	Area: F2: Sample	Area: F3: Sample	emPAI	Score Sequest HT	# Peptides Sequest HT
	FALSE	High	Master Protein	Q92769	Histone deacetylase 2 OS=Homo sapiens GN=HDAC2 PE=1 SV=2	0	26.725	9.22131	4	22	4	1	488	55.3	5.91	High	High	High		7.35461e+07	6.7702e+07	9.99494e+07	0.931	30.08	4
FALSE	High	[K].GLSQSALPYRR.[S]	1xSF-Desthiobiotin [Y9]		0.0263188	0.00348208	1	3	2	P62277	P62277 [10-20]	1	1693.86	High	Not Found	High	1.38305e+09		1338053639	1.97	High	0.001091	0.00886
	Checked	Protein FDR Confidence	Master	Accession	Description	Exp. q-value	Sum PEP Score	Coverage	# Peptides	# PSMs	# Unique Peptides	# Protein Groups	# AAs	MW [kDa]	calc. pI	Found in Sample: [S1] F1: Sample	Found in Sample: [S2] F2: Sample	Found in Sample: [S3] F3: Sample	Modifications	Area: F1: Sample	Area: F2: Sample	Area: F3: Sample	emPAI	Score Sequest HT	# Peptides Sequest HT
	FALSE	High	Master Protein	P62277	40S ribosomal protein S13 OS=Homo sapiens GN=RPS13 PE=1 SV=2	0	113.55	41.7219	8	105	8	1	151	17.2	10.54	High	High	High		9.15361e+08	6.23617e+08	9.01173e+08	122.285	139.59	8
FALSE	High	[KR].KGKADAGK.[ED]	1xSF-Desthiobiotin [K3]		0.0261459	0.00348208	2	2	2	P05204; O00479	P05204 [57-64]; O00479 [57-64]	2	1220.62	High	High	Not Found		9.24577e+06		1.78	High	0.00115	0.009471
	Checked	Protein FDR Confidence	Master	Accession	Description	Exp. q-value	Sum PEP Score	Coverage	# Peptides	# PSMs	# Unique Peptides	# Protein Groups	# AAs	MW [kDa]	calc. pI	Found in Sample: [S1] F1: Sample	Found in Sample: [S2] F2: Sample	Found in Sample: [S3] F3: Sample	Modifications	Area: F1: Sample	Area: F2: Sample	Area: F3: Sample	emPAI	Score Sequest HT	# Peptides Sequest HT
	FALSE	High	Master Protein	P05204	Non-histone chromosomal protein HMG-17 OS=Homo sapiens GN=HMGN2 PE=1 SV=3	0	27.517	62.2222	5	38	3	1	90	9.4	9.99	High	High	High		8.75013e+07	8.83773e+07	5.12431e+07	38.811	23.45	5
	FALSE	High	Master Protein	O00479	High mobility group nucleosome-binding domain-containing protein 4 OS=Homo sapiens GN=HMGN4 PE=1 SV=3	0	6.373	35.5556	3	7	1	1	90	9.5	10.48	High	High	High		7.07485e+06	14283675	8.94116e+06	4.623	3.56	3
FALSE	High	[K].SFLDSGYR.[I]	1xSF-Desthiobiotin [Y7]		0.0261459	0.00348208	1	1	3	P18206	P18206 [816-823]	0	1390.62	High	High	High	236351140	2.26098e+08	217248324	1.86	High	0.001091	0.008806
	Checked	Protein FDR Confidence	Master	Accession	Description	Exp. q-value	Sum PEP Score	Coverage	# Peptides	# PSMs	# Unique Peptides	# Protein Groups	# AAs	MW [kDa]	calc. pI	Found in Sample: [S1] F1: Sample	Found in Sample: [S2] F2: Sample	Found in Sample: [S3] F3: Sample	Modifications	Area: F1: Sample	Area: F2: Sample	Area: F3: Sample	emPAI	Score Sequest HT	# Peptides Sequest HT
	FALSE	High	Master Protein	P18206	Vinculin OS=Homo sapiens GN=VCL PE=1 SV=4	0	15.836	3.88007	4	14	4	1	1134	123.7	5.66	High	High	High		1.22413e+08	1.55767e+08	1.10778e+08	0.116	26.17	4
FALSE	High	[R].LETYENAR.[K]	1xSF-Desthiobiotin [Y4]		0.0259741	0.00348208	1	1	1	O94906	O94906 [443-450]	0	1441.65	Not Found	Not Found	High				1.29	High	0.001091	0.008736
	Checked	Protein FDR Confidence	Master	Accession	Description	Exp. q-value	Sum PEP Score	Coverage	# Peptides	# PSMs	# Unique Peptides	# Protein Groups	# AAs	MW [kDa]	calc. pI	Found in Sample: [S1] F1: Sample	Found in Sample: [S2] F2: Sample	Found in Sample: [S3] F3: Sample	Modifications	Area: F1: Sample	Area: F2: Sample	Area: F3: Sample	emPAI	Score Sequest HT	# Peptides Sequest HT
	FALSE	High	Master Protein	O94906	Pre-mRNA-processing factor 6 OS=Homo sapiens GN=PRPF6 PE=1 SV=1	0	13.47	6.69501	5	10	5	1	941	106.9	8.25	High	High	High		3.29339e+07	2.15327e+07	2.46296e+07	0.194	6.68	5
FALSE	High	[K].ALYEQSLHIK.[S]	1xSF-Desthiobiotin [Y3]		0.026668	0.00348208	1	4	2	P61201	P61201 [216-225]	0	1647.83	High	High	Not Found	52756823	57259429		1.54	High	0.001091	0.009022
	Checked	Protein FDR Confidence	Master	Accession	Description	Exp. q-value	Sum PEP Score	Coverage	# Peptides	# PSMs	# Unique Peptides	# Protein Groups	# AAs	MW [kDa]	calc. pI	Found in Sample: [S1] F1: Sample	Found in Sample: [S2] F2: Sample	Found in Sample: [S3] F3: Sample	Modifications	Area: F1: Sample	Area: F2: Sample	Area: F3: Sample	emPAI	Score Sequest HT	# Peptides Sequest HT
	FALSE	High	Master Protein	P61201	COP9 signalosome complex subunit 2 OS=Homo sapiens GN=COPS2 PE=1 SV=1	0	11.201	5.19187	2	7	2	1	443	51.6	5.53	High	High	High		52756823	3.81505e+07	8.43898e+06	0.292	7.99	2
FALSE	High	[K].DFAAEVVHPGDLKNSVEVALNK.[L]	1xSF-Desthiobiotin [K13]		0.0272001	0.00348208	1	2	2	P54577	P54577 [298-319]	1	2798.39	High	High	Not Found	28356582	26836383		1.83	High	0.001091	0.0092
	Checked	Protein FDR Confidence	Master	Accession	Description	Exp. q-value	Sum PEP Score	Coverage	# Peptides	# PSMs	# Unique Peptides	# Protein Groups	# AAs	MW [kDa]	calc. pI	Found in Sample: [S1] F1: Sample	Found in Sample: [S2] F2: Sample	Found in Sample: [S3] F3: Sample	Modifications	Area: F1: Sample	Area: F2: Sample	Area: F3: Sample	emPAI	Score Sequest HT	# Peptides Sequest HT
	FALSE	High	Master Protein	P54577	Tyrosine--tRNA ligase, cytoplasmic OS=Homo sapiens GN=YARS PE=1 SV=4	0	19.343	13.2576	6	21	6	1	528	59.1	7.05	High	High	High		8.51384e+07	7.4371e+07	1.02084e+08	0.369	20.71	6
FALSE	High	[K].TYIQTELPFK.[A]	1xSF-Desthiobiotin [Y2]		0.0261459	0.00348208	1	3	1	O95785	O95785 [1373-1382]	0	1685.84	High	Not Found	Not Found	1.58544e+07			1.48	High	0.001091	0.008841
	Checked	Protein FDR Confidence	Master	Accession	Description	Exp. q-value	Sum PEP Score	Coverage	# Peptides	# PSMs	# Unique Peptides	# Protein Groups	# AAs	MW [kDa]	calc. pI	Found in Sample: [S1] F1: Sample	Found in Sample: [S2] F2: Sample	Found in Sample: [S3] F3: Sample	Modifications	Area: F1: Sample	Area: F2: Sample	Area: F3: Sample	emPAI	Score Sequest HT	# Peptides Sequest HT
	FALSE	Medium	Master Protein	O95785	Protein Wiz OS=Homo sapiens GN=WIZ PE=1 SV=2	0.012	2.053	0.605694	1	1	1	1	1651	178.6	6.86	High	Not Found	Not Found		1.58544e+07			0.026	0	1
FALSE	High	[K].GKVGRPTASK.[A]	1xSF-Desthiobiotin [K2]		0.0268442	0.00348208	1	1	2	Q9H1E3	Q9H1E3 [187-196]	1	1446.76	High	Not Found	High	7.95263e+06		6.4786e+06	1.28	High	0.001091	0.009068
	Checked	Protein FDR Confidence	Master	Accession	Description	Exp. q-value	Sum PEP Score	Coverage	# Peptides	# PSMs	# Unique Peptides	# Protein Groups	# AAs	MW [kDa]	calc. pI	Found in Sample: [S1] F1: Sample	Found in Sample: [S2] F2: Sample	Found in Sample: [S3] F3: Sample	Modifications	Area: F1: Sample	Area: F2: Sample	Area: F3: Sample	emPAI	Score Sequest HT	# Peptides Sequest HT
	FALSE	High	Master Protein	Q9H1E3	Nuclear ubiquitous casein and cyclin-dependent kinase substrate 1 OS=Homo sapiens GN=NUCKS1 PE=1 SV=1	0	24.643	17.6955	5	16	5	1	243	27.3	5.08	High	High	High		5.80786e+07	6.11729e+07	4.51997e+07	1.61	30.32	5
FALSE	High	[K].TYDYLFK.[L]	1xSF-Desthiobiotin [Y2]		0.0277423	0.00359804	1	6	4	P61006	P61006 [4-10]	0	1395.64	High	Not Found	High	97871140		8.34474e+07	1.82	High	0.001121	0.009364
	Checked	Protein FDR Confidence	Master	Accession	Description	Exp. q-value	Sum PEP Score	Coverage	# Peptides	# PSMs	# Unique Peptides	# Protein Groups	# AAs	MW [kDa]	calc. pI	Found in Sample: [S1] F1: Sample	Found in Sample: [S2] F2: Sample	Found in Sample: [S3] F3: Sample	Modifications	Area: F1: Sample	Area: F2: Sample	Area: F3: Sample	emPAI	Score Sequest HT	# Peptides Sequest HT
	FALSE	High	Master Protein	P61006	Ras-related protein Rab-8A OS=Homo sapiens GN=RAB8A PE=1 SV=1	0	20.008	16.9082	4	20	3	1	207	23.7	9.07	High	High	High		5.61773e+07	1.71855e+07	4.75995e+07	1.254	24.92	4
FALSE	High	[R].KLFNLSK.[E]	1xSF-Desthiobiotin [K1]		0.0277423	0.00359804	1	2	2	P62753	P62753 [143-149]	1	1295.69	High	Not Found	High	3.3681e+07		3.80404e+07	1.38	High	0.001121	0.009414
	Checked	Protein FDR Confidence	Master	Accession	Description	Exp. q-value	Sum PEP Score	Coverage	# Peptides	# PSMs	# Unique Peptides	# Protein Groups	# AAs	MW [kDa]	calc. pI	Found in Sample: [S1] F1: Sample	Found in Sample: [S2] F2: Sample	Found in Sample: [S3] F3: Sample	Modifications	Area: F1: Sample	Area: F2: Sample	Area: F3: Sample	emPAI	Score Sequest HT	# Peptides Sequest HT
	FALSE	High	Master Protein	P62753	40S ribosomal protein S6 OS=Homo sapiens GN=RPS6 PE=1 SV=1	0	58.318	36.1446	11	43	11	1	249	28.7	10.84	High	High	High		2.62865e+08	2.74368e+08	2.77651e+08	9	65.29	11
FALSE	High	[R].GGGHILPYDQPLR.[A]	1xSF-Desthiobiotin [Y8]		0.0277423	0.00359804	1	3	1	Q9H3G5	Q9H3G5 [445-457]	0	1868.92	Not Found	High	Not Found		1.69973e+07		1.94	High	0.001121	0.009427
	Checked	Protein FDR Confidence	Master	Accession	Description	Exp. q-value	Sum PEP Score	Coverage	# Peptides	# PSMs	# Unique Peptides	# Protein Groups	# AAs	MW [kDa]	calc. pI	Found in Sample: [S1] F1: Sample	Found in Sample: [S2] F2: Sample	Found in Sample: [S3] F3: Sample	Modifications	Area: F1: Sample	Area: F2: Sample	Area: F3: Sample	emPAI	Score Sequest HT	# Peptides Sequest HT
	FALSE	High	Master Protein	Q9H3G5	Probable serine carboxypeptidase CPVL OS=Homo sapiens GN=CPVL PE=1 SV=2	0.001	5.725	6.09244	2	2	2	1	476	54.1	5.62	Not Found	High	Not Found			1.55961e+07		0.194	0	2
FALSE	High	[R].GRYPDHSVDRR.[E]	1xSF-Desthiobiotin [Y3]		0.0281095	0.00359804	1	1	2	Q15424	Q15424 [755-765]	2	1803.85	High	High	Not Found	7.1897e+07	7.77919e+07		1.9	High	0.00115	0.009518
	Checked	Protein FDR Confidence	Master	Accession	Description	Exp. q-value	Sum PEP Score	Coverage	# Peptides	# PSMs	# Unique Peptides	# Protein Groups	# AAs	MW [kDa]	calc. pI	Found in Sample: [S1] F1: Sample	Found in Sample: [S2] F2: Sample	Found in Sample: [S3] F3: Sample	Modifications	Area: F1: Sample	Area: F2: Sample	Area: F3: Sample	emPAI	Score Sequest HT	# Peptides Sequest HT
	FALSE	High	Master Protein	Q15424	Scaffold attachment factor B1 OS=Homo sapiens GN=SAFB PE=1 SV=4	0	25.63	6.99454	8	30	4	1	915	102.6	5.47	High	High	High		9.02767e+07	1.66143e+08	1.41144e+08	0.643	21.1	8
FALSE	High	[K].AYEIEKR.[LT]	1xSF-Desthiobiotin [Y2]		0.0282949	0.00359804	1	6	8	Q7Z417	Q7Z417 [564-570]	1	1354.66	High	High	High	46718293	4.10982e+07	3.92138e+07	1.31	High	0.00115	0.009575
	Checked	Protein FDR Confidence	Master	Accession	Description	Exp. q-value	Sum PEP Score	Coverage	# Peptides	# PSMs	# Unique Peptides	# Protein Groups	# AAs	MW [kDa]	calc. pI	Found in Sample: [S1] F1: Sample	Found in Sample: [S2] F2: Sample	Found in Sample: [S3] F3: Sample	Modifications	Area: F1: Sample	Area: F2: Sample	Area: F3: Sample	emPAI	Score Sequest HT	# Peptides Sequest HT
	FALSE	High	Master Protein	Q7Z417	Nuclear fragile X mental retardation-interacting protein 2 OS=Homo sapiens GN=NUFIP2 PE=1 SV=1	0	6.458	2.44604	2	5	2	1	695	76.1	8.7	High	High	High		4.46308e+07	4.10982e+07	3.92138e+07	0.155	2.15	2
FALSE	High	[K].DLKDYFSK.[F]	1xSF-Desthiobiotin [K3]		0.0282949	0.00359804	2	7	3	H0YA96; Q14103	H0YA96 [16-23]; Q14103 [112-119]	1	1461.68	High	High	High	235836760	219216104	249814012	2.45	High	0.001175	0.009633
	Checked	Protein FDR Confidence	Master	Accession	Description	Exp. q-value	Sum PEP Score	Coverage	# Peptides	# PSMs	# Unique Peptides	# Protein Groups	# AAs	MW [kDa]	calc. pI	Found in Sample: [S1] F1: Sample	Found in Sample: [S2] F2: Sample	Found in Sample: [S3] F3: Sample	Modifications	Area: F1: Sample	Area: F2: Sample	Area: F3: Sample	emPAI	Score Sequest HT	# Peptides Sequest HT
	FALSE	High	Master Protein	Q14103	Heterogeneous nuclear ribonucleoprotein D0 OS=Homo sapiens GN=HNRNPD PE=1 SV=1	0	66.178	20.5634	8	33	2	1	355	38.4	7.81	High	High	High		1.49058e+07	1.10293e+07	1.18572e+07	6.356	70.61	8
	FALSE	High	Master Protein	H0YA96	Heterogeneous nuclear ribonucleoprotein D0 (Fragment) OS=Homo sapiens GN=HNRNPD PE=1 SV=1	0	42.397	25.7143	8	28	2	1	210	23.9	9.58	High	High	High		58950748	5.04409e+07	5.20802e+07	5.105	54.23	8
FALSE	High	[K].AIGISNFNHLQVEMILNKPGLK.[Y]	1xSF-Desthiobiotin [K18]; 1xOxidation [M14]		0.0279253	0.00359804	1	2	1	P15121	P15121 [156-177]	0	2898.51	High	Not Found	Not Found	1.26396e+07			2.13	High	0.00115	0.009444
	Checked	Protein FDR Confidence	Master	Accession	Description	Exp. q-value	Sum PEP Score	Coverage	# Peptides	# PSMs	# Unique Peptides	# Protein Groups	# AAs	MW [kDa]	calc. pI	Found in Sample: [S1] F1: Sample	Found in Sample: [S2] F2: Sample	Found in Sample: [S3] F3: Sample	Modifications	Area: F1: Sample	Area: F2: Sample	Area: F3: Sample	emPAI	Score Sequest HT	# Peptides Sequest HT
	FALSE	High	Master Protein	P15121	Aldose reductase OS=Homo sapiens GN=AKR1B1 PE=1 SV=3	0	60.23	20.2532	4	29	4	1	316	35.8	6.98	High	High	High		341971338	2.76385e+08	2.39685e+08	2.34	37.88	4
FALSE	High	[K].KVVQQLR.[L]	1xSF-Desthiobiotin [K1]		0.0281095	0.00359804	1	1	3	P63218	P63218 [12-18]	1	1316.73	High	High	High	11403212	11758492	1.38903e+07	1.06	High	0.00115	0.009524
	Checked	Protein FDR Confidence	Master	Accession	Description	Exp. q-value	Sum PEP Score	Coverage	# Peptides	# PSMs	# Unique Peptides	# Protein Groups	# AAs	MW [kDa]	calc. pI	Found in Sample: [S1] F1: Sample	Found in Sample: [S2] F2: Sample	Found in Sample: [S3] F3: Sample	Modifications	Area: F1: Sample	Area: F2: Sample	Area: F3: Sample	emPAI	Score Sequest HT	# Peptides Sequest HT
	FALSE	Medium	Master Protein	P63218	Guanine nucleotide-binding protein G(I)/G(S)/G(O) subunit gamma-5 OS=Homo sapiens GN=GNG5 PE=1 SV=3	0.012	2.021	10.2941	1	3	1	1	68	7.3	9.85	High	High	High		11403212	11758492	1.38903e+07	0.585	0	1
FALSE	High	[R].DGYGGSR.[D]	1xSF-Desthiobiotin [Y3]		0.0281095	0.00359804	1	3	3	P38159	P38159 [318-324]	0	1157.48	High	High	Not Found	236916846	242169086		1.42	High	0.001644	0.01305
	Checked	Protein FDR Confidence	Master	Accession	Description	Exp. q-value	Sum PEP Score	Coverage	# Peptides	# PSMs	# Unique Peptides	# Protein Groups	# AAs	MW [kDa]	calc. pI	Found in Sample: [S1] F1: Sample	Found in Sample: [S2] F2: Sample	Found in Sample: [S3] F3: Sample	Modifications	Area: F1: Sample	Area: F2: Sample	Area: F3: Sample	emPAI	Score Sequest HT	# Peptides Sequest HT
	FALSE	High	Master Protein	P38159	RNA-binding motif protein, X chromosome OS=Homo sapiens GN=RBMX PE=1 SV=3	0	158.609	43.9898	22	261	22	1	391	42.3	10.05	High	High	High		1524481749	1.53665e+09	1.37753e+09	25.561	298.07	22
FALSE	High	[R].SYYLKPSK.[M]	1xSF-Desthiobiotin [Y2]		0.0282949	0.00359804	1	1	7	Q9UFN0	Q9UFN0 [41-48]	0	1431.71	High	High	High	832616638	760274461	605855136	2.47	High	0.00115	0.009626
	Checked	Protein FDR Confidence	Master	Accession	Description	Exp. q-value	Sum PEP Score	Coverage	# Peptides	# PSMs	# Unique Peptides	# Protein Groups	# AAs	MW [kDa]	calc. pI	Found in Sample: [S1] F1: Sample	Found in Sample: [S2] F2: Sample	Found in Sample: [S3] F3: Sample	Modifications	Area: F1: Sample	Area: F2: Sample	Area: F3: Sample	emPAI	Score Sequest HT	# Peptides Sequest HT
	FALSE	High	Master Protein	Q9UFN0	Protein NipSnap homolog 3A OS=Homo sapiens GN=NIPSNAP3A PE=1 SV=2	0	6.343	3.23887	1	9	1	1	247	28.4	9.16	High	High	High		832616638	760274461	605855136	0.501	11.02	1
FALSE	High	[K].EYSGFAGVSRPR.[G]	1xSF-Desthiobiotin [Y2]		0.0281095	0.00359804	1	4	1	Q9NYF8	Q9NYF8 [785-796]	0	1771.83	Not Found	High	Not Found				1.42	High	0.00115	0.00952
	Checked	Protein FDR Confidence	Master	Accession	Description	Exp. q-value	Sum PEP Score	Coverage	# Peptides	# PSMs	# Unique Peptides	# Protein Groups	# AAs	MW [kDa]	calc. pI	Found in Sample: [S1] F1: Sample	Found in Sample: [S2] F2: Sample	Found in Sample: [S3] F3: Sample	Modifications	Area: F1: Sample	Area: F2: Sample	Area: F3: Sample	emPAI	Score Sequest HT	# Peptides Sequest HT
	FALSE	High	Master Protein	Q9NYF8	Bcl-2-associated transcription factor 1 OS=Homo sapiens GN=BCLAF1 PE=1 SV=2	0	76.435	17.5	14	58	13	1	920	106.1	9.98	High	High	High		1.15169e+08	115770516	1.16785e+08	1.319	48.64	14
FALSE	High	[R].YGEQGLR.[E]	1xSF-Desthiobiotin [Y1]		0.0282949	0.00359804	1	1	5	O60884	O60884 [69-75]	0	1268.58	High	High	High	8.48364e+08	839863648	845745151	1.78	High	0.001983	0.01402
	Checked	Protein FDR Confidence	Master	Accession	Description	Exp. q-value	Sum PEP Score	Coverage	# Peptides	# PSMs	# Unique Peptides	# Protein Groups	# AAs	MW [kDa]	calc. pI	Found in Sample: [S1] F1: Sample	Found in Sample: [S2] F2: Sample	Found in Sample: [S3] F3: Sample	Modifications	Area: F1: Sample	Area: F2: Sample	Area: F3: Sample	emPAI	Score Sequest HT	# Peptides Sequest HT
	FALSE	High	Master Protein	O60884	DnaJ homolog subfamily A member 2 OS=Homo sapiens GN=DNAJA2 PE=1 SV=1	0	12.627	9.70874	4	11	4	1	412	45.7	6.48	High	High	High		4.25981e+08	4.24349e+08	845745151	0.616	5.64	4
FALSE	High	[R].IKKPEGKPDQK.[F]	1xSF-Desthiobiotin [K]		0.0277423	0.00359804	1	6	4	A8MXP9	A8MXP9 [477-487]	1	1713.91	High	High	High	2.73833e+07	2.87431e+07	2.29146e+07	1.69	High	0.001201	0.01012
	Checked	Protein FDR Confidence	Master	Accession	Description	Exp. q-value	Sum PEP Score	Coverage	# Peptides	# PSMs	# Unique Peptides	# Protein Groups	# AAs	MW [kDa]	calc. pI	Found in Sample: [S1] F1: Sample	Found in Sample: [S2] F2: Sample	Found in Sample: [S3] F3: Sample	Modifications	Area: F1: Sample	Area: F2: Sample	Area: F3: Sample	emPAI	Score Sequest HT	# Peptides Sequest HT
	FALSE	High	Master Protein	A8MXP9	Matrin-3 OS=Homo sapiens GN=MATR3 PE=1 SV=1	0	151.491	24.3575	22	126	22	1	895	99.9	6.04	High	High	High		4.68324e+08	4.22197e+08	4.66311e+08	4.38	207.42	22
FALSE	High	[K].VLDQKEHR.[L]	1xSF-Desthiobiotin [K5]		0.0282949	0.00359804	1	4	4	D6RBZ0	D6RBZ0 [127-134]	1	1470.73	High	High	High	1.54546e+07	1.8609e+07	72075974	1.48	High	0.00115	0.009583
	Checked	Protein FDR Confidence	Master	Accession	Description	Exp. q-value	Sum PEP Score	Coverage	# Peptides	# PSMs	# Unique Peptides	# Protein Groups	# AAs	MW [kDa]	calc. pI	Found in Sample: [S1] F1: Sample	Found in Sample: [S2] F2: Sample	Found in Sample: [S3] F3: Sample	Modifications	Area: F1: Sample	Area: F2: Sample	Area: F3: Sample	emPAI	Score Sequest HT	# Peptides Sequest HT
	FALSE	High	Master Protein	D6RBZ0	Heterogeneous nuclear ribonucleoprotein A/B OS=Homo sapiens GN=HNRNPAB PE=1 SV=1	0	53.274	30.581	10	43	10	1	327	35.7	6.95	High	High	High		279276485	271771556	2.36549e+08	10.938	64.94	10
FALSE	High	[K].YIQAEPPTNK.[S]	1xSF-Desthiobiotin [Y1]		0.0277423	0.00359804	1	3	2	F8VXC8	F8VXC8 [38-47]	0	1606.77	High	Not Found	High	48129806		5.80317e+07	1.97	High	0.001121	0.009379
	Checked	Protein FDR Confidence	Master	Accession	Description	Exp. q-value	Sum PEP Score	Coverage	# Peptides	# PSMs	# Unique Peptides	# Protein Groups	# AAs	MW [kDa]	calc. pI	Found in Sample: [S1] F1: Sample	Found in Sample: [S2] F2: Sample	Found in Sample: [S3] F3: Sample	Modifications	Area: F1: Sample	Area: F2: Sample	Area: F3: Sample	emPAI	Score Sequest HT	# Peptides Sequest HT
	FALSE	High	Master Protein	F8VXC8	SWI/SNF complex subunit SMARCC2 OS=Homo sapiens GN=SMARCC2 PE=1 SV=1	0.001	4.123	1.5261	2	5	2	1	1245	136.1	5.71	High	Not Found	High		3.9421e+07		3.42393e+07	0.081	3.58	2
FALSE	High	[R].LIEDKPR.[T]	1xSF-Desthiobiotin [K5]		0.0281095	0.00359804	1	1	1	Q13247	Q13247 [178-184]	0	1316.68	High	Not Found	Not Found				1.31	High	0.00115	0.009505
	Checked	Protein FDR Confidence	Master	Accession	Description	Exp. q-value	Sum PEP Score	Coverage	# Peptides	# PSMs	# Unique Peptides	# Protein Groups	# AAs	MW [kDa]	calc. pI	Found in Sample: [S1] F1: Sample	Found in Sample: [S2] F2: Sample	Found in Sample: [S3] F3: Sample	Modifications	Area: F1: Sample	Area: F2: Sample	Area: F3: Sample	emPAI	Score Sequest HT	# Peptides Sequest HT
	FALSE	High	Master Protein	Q13247	Serine/arginine-rich splicing factor 6 OS=Homo sapiens GN=SRSF6 PE=1 SV=2	0	17.755	16.5698	6	19	5	1	344	39.6	11.43	High	High	High		1.18026e+08	1.21531e+08	1.21808e+08	0.931	9.33	6
FALSE	High	[R].IIKNEVK.[K]	1xSF-Desthiobiotin [K3]		0.0282949	0.00359804	1	1	1	P50914	P50914 [122-128]	1	1289.7	Not Found	High	Not Found				1.25	High	0.00115	0.009614
	Checked	Protein FDR Confidence	Master	Accession	Description	Exp. q-value	Sum PEP Score	Coverage	# Peptides	# PSMs	# Unique Peptides	# Protein Groups	# AAs	MW [kDa]	calc. pI	Found in Sample: [S1] F1: Sample	Found in Sample: [S2] F2: Sample	Found in Sample: [S3] F3: Sample	Modifications	Area: F1: Sample	Area: F2: Sample	Area: F3: Sample	emPAI	Score Sequest HT	# Peptides Sequest HT
	FALSE	High	Master Protein	P50914	60S ribosomal protein L14 OS=Homo sapiens GN=RPL14 PE=1 SV=4	0	72.818	46.5116	16	68	16	1	215	23.4	10.93	High	High	High		2.97566e+08	2.93004e+08	256485881	55.234	92.23	16
FALSE	High	[K].IAGYVTHLMKR.[I]	1xSF-Desthiobiotin [K10]; 1xOxidation [M9]		0.029048	0.00370576	1	3	1	A0A075B716	A0A075B716 [50-60]	1	1750.89	Not Found	High	Not Found		50358875		1.34	High	0.001175	0.00991
	Checked	Protein FDR Confidence	Master	Accession	Description	Exp. q-value	Sum PEP Score	Coverage	# Peptides	# PSMs	# Unique Peptides	# Protein Groups	# AAs	MW [kDa]	calc. pI	Found in Sample: [S1] F1: Sample	Found in Sample: [S2] F2: Sample	Found in Sample: [S3] F3: Sample	Modifications	Area: F1: Sample	Area: F2: Sample	Area: F3: Sample	emPAI	Score Sequest HT	# Peptides Sequest HT
	FALSE	High	Master Protein	A0A075B716	40S ribosomal protein S17 OS=Homo sapiens GN=RPS17 PE=1 SV=1	0	50.207	27.7487	7	31	7	1	191	21.6	8.92	High	High	High		1.08082e+08	1.10593e+08	1.12675e+08	22.714	46.66	7
FALSE	High	[K].LTGEVVALKK.[I]	1xSF-Desthiobiotin [K9]		0.028858	0.00370576	1	4	2	G3V5T9	G3V5T9 [25-34]	1	1503.84	High	High	Not Found	39105202	34331486		1.47	High	0.002009	0.01443
	Checked	Protein FDR Confidence	Master	Accession	Description	Exp. q-value	Sum PEP Score	Coverage	# Peptides	# PSMs	# Unique Peptides	# Protein Groups	# AAs	MW [kDa]	calc. pI	Found in Sample: [S1] F1: Sample	Found in Sample: [S2] F2: Sample	Found in Sample: [S3] F3: Sample	Modifications	Area: F1: Sample	Area: F2: Sample	Area: F3: Sample	emPAI	Score Sequest HT	# Peptides Sequest HT
	FALSE	High	Master Protein	G3V5T9	Cyclin-dependent kinase 2 OS=Homo sapiens GN=CDK2 PE=1 SV=1	0	13.983	6.6474	3	13	2	1	346	39.2	8.62	High	High	High		2.71174e+07	2.24028e+07	8591731	0.492	18.32	3
FALSE	High	[K].IYVLLRR.[Q]	1xSF-Desthiobiotin [Y2]		0.029048	0.00370576	1	1	4	P84090	P84090 [91-97]	1	1378.78	High	High	High	1.14192e+08	1.03579e+08	91790568	1.64	High	0.001175	0.009891
	Checked	Protein FDR Confidence	Master	Accession	Description	Exp. q-value	Sum PEP Score	Coverage	# Peptides	# PSMs	# Unique Peptides	# Protein Groups	# AAs	MW [kDa]	calc. pI	Found in Sample: [S1] F1: Sample	Found in Sample: [S2] F2: Sample	Found in Sample: [S3] F3: Sample	Modifications	Area: F1: Sample	Area: F2: Sample	Area: F3: Sample	emPAI	Score Sequest HT	# Peptides Sequest HT
	FALSE	High	Master Protein	P84090	Enhancer of rudimentary homolog OS=Homo sapiens GN=ERH PE=1 SV=1	0	27.832	26.9231	6	30	6	1	104	12.3	5.92	High	High	High		7.23533e+08	626660589	6.74597e+07	50.795	11.27	6
FALSE	High	[K].AQQNNVEHKVETFSGVYK.[K]	1xSF-Desthiobiotin [K/Y]		0.029048	0.00370576	1	1	2	P62081	P62081 [161-178]	1	2524.2	Not Found	Not Found	High			6.35172e+07	1.27	High	0.001175	0.009865
	Checked	Protein FDR Confidence	Master	Accession	Description	Exp. q-value	Sum PEP Score	Coverage	# Peptides	# PSMs	# Unique Peptides	# Protein Groups	# AAs	MW [kDa]	calc. pI	Found in Sample: [S1] F1: Sample	Found in Sample: [S2] F2: Sample	Found in Sample: [S3] F3: Sample	Modifications	Area: F1: Sample	Area: F2: Sample	Area: F3: Sample	emPAI	Score Sequest HT	# Peptides Sequest HT
	FALSE	High	Master Protein	P62081	40S ribosomal protein S7 OS=Homo sapiens GN=RPS7 PE=1 SV=1	0	87.933	54.6392	14	87	14	1	194	22.1	10.1	High	High	High		3.83946e+08	3.78815e+08	3.68565e+08	122.285	116.86	14
FALSE	High	[K].ALKMSPYK.[D]	1xSF-Desthiobiotin [K3]; 1xOxidation [M4]		0.0286691	0.00370576	1	1	5	P78527	P78527 [1405-1412]	1	1399.69	High	High	High	193232762	1.85947e+08	1.88085e+08	2.5	High	0.002084	0.01497
	Checked	Protein FDR Confidence	Master	Accession	Description	Exp. q-value	Sum PEP Score	Coverage	# Peptides	# PSMs	# Unique Peptides	# Protein Groups	# AAs	MW [kDa]	calc. pI	Found in Sample: [S1] F1: Sample	Found in Sample: [S2] F2: Sample	Found in Sample: [S3] F3: Sample	Modifications	Area: F1: Sample	Area: F2: Sample	Area: F3: Sample	emPAI	Score Sequest HT	# Peptides Sequest HT
	FALSE	High	Master Protein	P78527	DNA-dependent protein kinase catalytic subunit OS=Homo sapiens GN=PRKDC PE=1 SV=3	0	77.949	1.67151	7	48	7	1	4128	468.8	7.12	High	High	High		3.40609e+08	3.19415e+08	2.86949e+08	0.134	73.49	7
FALSE	High	[R].DALPEYSTFDVNMKPVVQEPNQK.[V]	1xSF-Desthiobiotin [K14]; 1xOxidation [M13]		0.028858	0.00370576	1	3	1	P49406	P49406 [192-214]	0	3111.46	Not Found	Not Found	High			48484232	0.68	High	0.001175	0.009777
	Checked	Protein FDR Confidence	Master	Accession	Description	Exp. q-value	Sum PEP Score	Coverage	# Peptides	# PSMs	# Unique Peptides	# Protein Groups	# AAs	MW [kDa]	calc. pI	Found in Sample: [S1] F1: Sample	Found in Sample: [S2] F2: Sample	Found in Sample: [S3] F3: Sample	Modifications	Area: F1: Sample	Area: F2: Sample	Area: F3: Sample	emPAI	Score Sequest HT	# Peptides Sequest HT
	FALSE	High	Master Protein	P49406	39S ribosomal protein L19, mitochondrial OS=Homo sapiens GN=MRPL19 PE=1 SV=2	0	10.613	11.6438	2	9	2	1	292	33.5	9.5	High	High	High		136540880	7.44784e+07	6.72238e+07	0.492	10.07	2
FALSE	High	[R].VVKDMATGK.[S]	1xSF-Desthiobiotin [K3]		0.0286691	0.00370576	2	6	1	Q01085; P31483	Q01085 [128-136]; P31483 [137-145]	1	1394.69	Not Found	High	Not Found		3.59926e+07		1	High	0.001175	0.009722
	Checked	Protein FDR Confidence	Master	Accession	Description	Exp. q-value	Sum PEP Score	Coverage	# Peptides	# PSMs	# Unique Peptides	# Protein Groups	# AAs	MW [kDa]	calc. pI	Found in Sample: [S1] F1: Sample	Found in Sample: [S2] F2: Sample	Found in Sample: [S3] F3: Sample	Modifications	Area: F1: Sample	Area: F2: Sample	Area: F3: Sample	emPAI	Score Sequest HT	# Peptides Sequest HT
	FALSE	High	Master Protein	P31483	Nucleolysin TIA-1 isoform p40 OS=Homo sapiens GN=TIA1 PE=1 SV=3	0	30.903	14.2487	7	30	4	1	386	42.9	7.74	High	High	High		233465827	251271526	2.45421e+08	1.818	33.08	7
	FALSE	High	Master Protein	Q01085	Nucleolysin TIAR OS=Homo sapiens GN=TIAL1 PE=1 SV=1	0	27.863	12.5333	6	29	3	1	375	41.6	7.74	High	High	High		1.18582e+08	1.54696e+08	1.64567e+08	1.818	33.03	6
FALSE	High	[R].TIEKFEK.[E]	1xSF-Desthiobiotin [K4]		0.0292393	0.00370576	2	7	2	Q05639; P68104	Q05639 [38-44]; P68104 [38-44]	1	1340.67	High	Not Found	High	799236914		764535432	1.99	High	0.001175	0.009955
	Checked	Protein FDR Confidence	Master	Accession	Description	Exp. q-value	Sum PEP Score	Coverage	# Peptides	# PSMs	# Unique Peptides	# Protein Groups	# AAs	MW [kDa]	calc. pI	Found in Sample: [S1] F1: Sample	Found in Sample: [S2] F2: Sample	Found in Sample: [S3] F3: Sample	Modifications	Area: F1: Sample	Area: F2: Sample	Area: F3: Sample	emPAI	Score Sequest HT	# Peptides Sequest HT
	FALSE	High	Master Protein	P68104	Elongation factor 1-alpha 1 OS=Homo sapiens GN=EEF1A1 PE=1 SV=1	0	349.542	53.2468	29	392	16	1	462	50.1	9.01	High	High	High		2.09951e+09	2.12728e+09	1.92552e+09	362.078	778.6	29
	FALSE	High	Master Protein	Q05639	Elongation factor 1-alpha 2 OS=Homo sapiens GN=EEF1A2 PE=1 SV=1	0	164.645	33.4773	15	202	2	1	463	50.4	9.03	High	High	High		119626252	106560844	1.01403e+08	16.378	417.29	15
FALSE	High	[R].YVDQGGNK.[RV]	1xSF-Desthiobiotin [Y1]		0.0286691	0.00370576	1	4	4	P23921	P23921 [285-292]	0	1326.59	High	High	High	4.87109e+07	30159887	4.04989e+07	1.24	High	0.001175	0.009835
	Checked	Protein FDR Confidence	Master	Accession	Description	Exp. q-value	Sum PEP Score	Coverage	# Peptides	# PSMs	# Unique Peptides	# Protein Groups	# AAs	MW [kDa]	calc. pI	Found in Sample: [S1] F1: Sample	Found in Sample: [S2] F2: Sample	Found in Sample: [S3] F3: Sample	Modifications	Area: F1: Sample	Area: F2: Sample	Area: F3: Sample	emPAI	Score Sequest HT	# Peptides Sequest HT
	FALSE	High	Master Protein	P23921	Ribonucleoside-diphosphate reductase large subunit OS=Homo sapiens GN=RRM1 PE=1 SV=1	0	35.809	10.6061	8	28	8	1	792	90	7.15	High	High	High		134963983	1.36847e+08	1.20227e+08	0.585	30.64	8
FALSE	High	[R].SIGDGQYKR.[C]	1xSF-Desthiobiotin [Y7]		0.0286691	0.00370576	1	3	1	Q9H0C8	Q9H0C8 [292-300]	1	1469.7	High	Not Found	Not Found	17030549			1.5	High	0.001175	0.009774
	Checked	Protein FDR Confidence	Master	Accession	Description	Exp. q-value	Sum PEP Score	Coverage	# Peptides	# PSMs	# Unique Peptides	# Protein Groups	# AAs	MW [kDa]	calc. pI	Found in Sample: [S1] F1: Sample	Found in Sample: [S2] F2: Sample	Found in Sample: [S3] F3: Sample	Modifications	Area: F1: Sample	Area: F2: Sample	Area: F3: Sample	emPAI	Score Sequest HT	# Peptides Sequest HT
	FALSE	High	Master Protein	Q9H0C8	Integrin-linked kinase-associated serine/threonine phosphatase 2C OS=Homo sapiens GN=ILKAP PE=1 SV=1	0.001	5.015	4.33673	2	4	2	1	392	42.9	7.09	High	High	High		2.19176e+07	17598156	29572330	0.179	0	2
FALSE	High	[K].ATGKLIAQGR.[H]	1xSF-Desthiobiotin [K4]		0.0286691	0.00370576	1	1	1	Q9NPJ3	Q9NPJ3 [124-133]	1	1460.78	Not Found	High	Not Found		150892900		1.54	High	0.001175	0.009743
	Checked	Protein FDR Confidence	Master	Accession	Description	Exp. q-value	Sum PEP Score	Coverage	# Peptides	# PSMs	# Unique Peptides	# Protein Groups	# AAs	MW [kDa]	calc. pI	Found in Sample: [S1] F1: Sample	Found in Sample: [S2] F2: Sample	Found in Sample: [S3] F3: Sample	Modifications	Area: F1: Sample	Area: F2: Sample	Area: F3: Sample	emPAI	Score Sequest HT	# Peptides Sequest HT
	FALSE	High	Master Protein	Q9NPJ3	Acyl-coenzyme A thioesterase 13 OS=Homo sapiens GN=ACOT13 PE=1 SV=1	0	8.562	18.5714	2	4	2	1	140	15	9.14	High	High	High		6.98572e+07	1.09392e+08	6.12501e+07	0.778	4.92	2
FALSE	High	[R].GVMINKDVTHPR.[M]	1xSF-Desthiobiotin [K6]; 1xOxidation [M3]		0.028858	0.00370576	1	4	1	P49368	P49368 [217-228]	1	1828.89	Not Found	High	Not Found		1.3477e+07		1.4	High	0.001175	0.009796
	Checked	Protein FDR Confidence	Master	Accession	Description	Exp. q-value	Sum PEP Score	Coverage	# Peptides	# PSMs	# Unique Peptides	# Protein Groups	# AAs	MW [kDa]	calc. pI	Found in Sample: [S1] F1: Sample	Found in Sample: [S2] F2: Sample	Found in Sample: [S3] F3: Sample	Modifications	Area: F1: Sample	Area: F2: Sample	Area: F3: Sample	emPAI	Score Sequest HT	# Peptides Sequest HT
	FALSE	High	Master Protein	P49368	T-complex protein 1 subunit gamma OS=Homo sapiens GN=CCT3 PE=1 SV=4	0	95.405	34.1284	15	78	15	1	545	60.5	6.49	High	High	High		200044486	1.95443e+08	1.65869e+08	3.549	97.71	15
FALSE	High	[K].LQLDNQYAVLENQK.[S]	1xSF-Desthiobiotin [Y7]		0.0284814	0.00370576	1	2	2	Q9UKY7	Q9UKY7 [238-251]	0	2122.04	Not Found	High	High			1.77534e+07	1.79	High	0.001175	0.009684
	Checked	Protein FDR Confidence	Master	Accession	Description	Exp. q-value	Sum PEP Score	Coverage	# Peptides	# PSMs	# Unique Peptides	# Protein Groups	# AAs	MW [kDa]	calc. pI	Found in Sample: [S1] F1: Sample	Found in Sample: [S2] F2: Sample	Found in Sample: [S3] F3: Sample	Modifications	Area: F1: Sample	Area: F2: Sample	Area: F3: Sample	emPAI	Score Sequest HT	# Peptides Sequest HT
	FALSE	High	Master Protein	Q9UKY7	Protein CDV3 homolog OS=Homo sapiens GN=CDV3 PE=1 SV=1	0	24.79	29.845	4	16	4	1	258	27.3	6.4	High	High	High		115586734	7.94203e+07	8.60816e+07	1.276	15.96	4
FALSE	High	[R].GLLNYPR.[V]	1xSF-Desthiobiotin [Y5]		0.0292393	0.00370576	1	1	3	Q8IVS2	Q8IVS2 [80-86]	0	1278.64	High	High	High		3.0314e+07		1.23	High	0.001175	0.009968
	Checked	Protein FDR Confidence	Master	Accession	Description	Exp. q-value	Sum PEP Score	Coverage	# Peptides	# PSMs	# Unique Peptides	# Protein Groups	# AAs	MW [kDa]	calc. pI	Found in Sample: [S1] F1: Sample	Found in Sample: [S2] F2: Sample	Found in Sample: [S3] F3: Sample	Modifications	Area: F1: Sample	Area: F2: Sample	Area: F3: Sample	emPAI	Score Sequest HT	# Peptides Sequest HT
	FALSE	Medium	Master Protein	Q8IVS2	Malonyl-CoA-acyl carrier protein transacylase, mitochondrial OS=Homo sapiens GN=MCAT PE=1 SV=2	0.012	2.001	1.79487	1	3	1	1	390	42.9	8.72	High	High	High			3.0314e+07		0.105	0	1
FALSE	High	[K].ELGPYSSK.[T]	1xSF-Desthiobiotin [Y5]		0.0286691	0.00370576	1	1	2	P17655	P17655 [62-69]	0	1326.61	High	Not Found	Not Found	7.16567e+08			1.45	High	0.001175	0.00972
	Checked	Protein FDR Confidence	Master	Accession	Description	Exp. q-value	Sum PEP Score	Coverage	# Peptides	# PSMs	# Unique Peptides	# Protein Groups	# AAs	MW [kDa]	calc. pI	Found in Sample: [S1] F1: Sample	Found in Sample: [S2] F2: Sample	Found in Sample: [S3] F3: Sample	Modifications	Area: F1: Sample	Area: F2: Sample	Area: F3: Sample	emPAI	Score Sequest HT	# Peptides Sequest HT
	FALSE	Medium	Master Protein	P17655	Calpain-2 catalytic subunit OS=Homo sapiens GN=CAPN2 PE=1 SV=6	0.012	2.012	1.14286	1	2	1	1	700	79.9	4.98	High	Not Found	Not Found		7.16567e+08			0.062	0	1
FALSE	High	[R].RYQKSTELLIR.[K]	1xSF-Desthiobiotin [K4]		0.0284814	0.00370576	1	11	2	P68431	P68431 [54-64]	2	1852.99	Not Found	High	High		9.70411e+07	1.04918e+08	1.89	High	0.001175	0.009642
	Checked	Protein FDR Confidence	Master	Accession	Description	Exp. q-value	Sum PEP Score	Coverage	# Peptides	# PSMs	# Unique Peptides	# Protein Groups	# AAs	MW [kDa]	calc. pI	Found in Sample: [S1] F1: Sample	Found in Sample: [S2] F2: Sample	Found in Sample: [S3] F3: Sample	Modifications	Area: F1: Sample	Area: F2: Sample	Area: F3: Sample	emPAI	Score Sequest HT	# Peptides Sequest HT
	FALSE	High	Master Protein	P68431	Histone H3.1 OS=Homo sapiens GN=HIST1H3A PE=1 SV=2	0	77.511	52.9412	11	105	11	1	136	15.4	11.12	High	High	High		4.17562e+09	4.09318e+09	4.01589e+09	718.686	186.57	11
FALSE	High	[K].FIINSYPK.[Y]	1xSF-Desthiobiotin [Y6]		0.0286691	0.00370576	1	2	1	Q96EY7	Q96EY7 [119-126]	0	1427.71	High	Not Found	Not Found	30271293			1.52	High	0.001175	0.009732
	Checked	Protein FDR Confidence	Master	Accession	Description	Exp. q-value	Sum PEP Score	Coverage	# Peptides	# PSMs	# Unique Peptides	# Protein Groups	# AAs	MW [kDa]	calc. pI	Found in Sample: [S1] F1: Sample	Found in Sample: [S2] F2: Sample	Found in Sample: [S3] F3: Sample	Modifications	Area: F1: Sample	Area: F2: Sample	Area: F3: Sample	emPAI	Score Sequest HT	# Peptides Sequest HT
	FALSE	Medium	Master Protein	Q96EY7	Pentatricopeptide repeat domain-containing protein 3, mitochondrial OS=Homo sapiens GN=PTCD3 PE=1 SV=3	0.012	2.012	1.1611	1	1	1	1	689	78.5	6.42	High	Not Found	Not Found		30271293			0.053	0	1
FALSE	High	[K].LNPYAKTMR.[R]	1xSF-Desthiobiotin [K6]; 1xOxidation [M8]		0.0292393	0.00370576	1	3	1	P36578	P36578 [328-336]	1	1555.75	Not Found	High	Not Found		1.73832e+07		1.6	High	0.001175	0.009947
	Checked	Protein FDR Confidence	Master	Accession	Description	Exp. q-value	Sum PEP Score	Coverage	# Peptides	# PSMs	# Unique Peptides	# Protein Groups	# AAs	MW [kDa]	calc. pI	Found in Sample: [S1] F1: Sample	Found in Sample: [S2] F2: Sample	Found in Sample: [S3] F3: Sample	Modifications	Area: F1: Sample	Area: F2: Sample	Area: F3: Sample	emPAI	Score Sequest HT	# Peptides Sequest HT
	FALSE	High	Master Protein	P36578	60S ribosomal protein L4 OS=Homo sapiens GN=RPL4 PE=1 SV=5	0	230.931	57.8454	34	218	34	1	427	47.7	11.06	High	High	High		6.51684e+08	5.96713e+08	5.87293e+08	35.869	318.22	34
FALSE	High	[K].AAEVYTR.[L]	1xSF-Desthiobiotin [Y5]		0.028858	0.00370576	1	3	6	Q7Z4V5	Q7Z4V5 [539-545]	0	1255.59	High	High	High	73684714	72531874	71894377	1.83	High	0.001175	0.009845
	Checked	Protein FDR Confidence	Master	Accession	Description	Exp. q-value	Sum PEP Score	Coverage	# Peptides	# PSMs	# Unique Peptides	# Protein Groups	# AAs	MW [kDa]	calc. pI	Found in Sample: [S1] F1: Sample	Found in Sample: [S2] F2: Sample	Found in Sample: [S3] F3: Sample	Modifications	Area: F1: Sample	Area: F2: Sample	Area: F3: Sample	emPAI	Score Sequest HT	# Peptides Sequest HT
	FALSE	High	Master Protein	Q7Z4V5	Hepatoma-derived growth factor-related protein 2 OS=Homo sapiens GN=HDGFL2 PE=1 SV=1	0	9.408	7.30253	4	14	2	1	671	74.3	7.49	High	High	High		73684714	72531874	71894377	0.259	5.14	4
FALSE	High	[K].KTYDLLFK.[L]	1xSF-Desthiobiotin [Y3]		0.029048	0.00370576	1	1	4	P61026	P61026 [4-11]	1	1473.76	High	High	High	6.91828e+07	33427258	6.35208e+07	2.36	High	0.001175	0.009883
	Checked	Protein FDR Confidence	Master	Accession	Description	Exp. q-value	Sum PEP Score	Coverage	# Peptides	# PSMs	# Unique Peptides	# Protein Groups	# AAs	MW [kDa]	calc. pI	Found in Sample: [S1] F1: Sample	Found in Sample: [S2] F2: Sample	Found in Sample: [S3] F3: Sample	Modifications	Area: F1: Sample	Area: F2: Sample	Area: F3: Sample	emPAI	Score Sequest HT	# Peptides Sequest HT
	FALSE	High	Master Protein	P61026	Ras-related protein Rab-10 OS=Homo sapiens GN=RAB10 PE=1 SV=1	0	16.104	15	4	20	4	1	200	22.5	8.38	High	High	High		2.73483e+07	2.37619e+07	4.77222e+07	1.254	22.05	4
FALSE	High	[K].LEAALGEAKK.[Q]	1xSF-Desthiobiotin [K9]		0.0292393	0.00370576	1	4	1	Q3BDU5	Q3BDU5 [172-181]	1	1475.77	High	Not Found	Not Found	18235057			1.84	High	0.001175	0.009957
	Checked	Protein FDR Confidence	Master	Accession	Description	Exp. q-value	Sum PEP Score	Coverage	# Peptides	# PSMs	# Unique Peptides	# Protein Groups	# AAs	MW [kDa]	calc. pI	Found in Sample: [S1] F1: Sample	Found in Sample: [S2] F2: Sample	Found in Sample: [S3] F3: Sample	Modifications	Area: F1: Sample	Area: F2: Sample	Area: F3: Sample	emPAI	Score Sequest HT	# Peptides Sequest HT
	FALSE	High	Master Protein	Q3BDU5	Prelamin-A/C OS=Homo sapiens GN=LMNA PE=1 SV=1	0	42.173	22.5873	9	26	9	1	487	55.6	6.65	High	High	High		1.26412e+08	1.13332e+08	1.03955e+08	0.896	36.55	9
FALSE	High	[K].SLNLKHIK.[H]	1xSF-Desthiobiotin [K5]		0.029048	0.00370576	1	15	3	Q13838	Q13838 [184-191]	1	1398.77	High	High	High	57008903	68277813	7.04519e+07	1.47	High	0.001316	0.01069
	Checked	Protein FDR Confidence	Master	Accession	Description	Exp. q-value	Sum PEP Score	Coverage	# Peptides	# PSMs	# Unique Peptides	# Protein Groups	# AAs	MW [kDa]	calc. pI	Found in Sample: [S1] F1: Sample	Found in Sample: [S2] F2: Sample	Found in Sample: [S3] F3: Sample	Modifications	Area: F1: Sample	Area: F2: Sample	Area: F3: Sample	emPAI	Score Sequest HT	# Peptides Sequest HT
	FALSE	High	Master Protein	Q13838	Spliceosome RNA helicase DDX39B OS=Homo sapiens GN=DDX39B PE=1 SV=1	0	68.419	24.5327	11	67	6	1	428	49	5.67	High	High	High		1.21825e+08	1.43875e+08	1.07697e+08	3.771	85.96	11
FALSE	High	[R].VKPAPDETSFSEALLKR.[N]	1xSF-Desthiobiotin [K2]		0.029048	0.00370576	1	4	1	Q12905	Q12905 [44-60]	1	2334.19	Not Found	Not Found	High			7.75008e+07	1.57	High	0.001175	0.009846
	Checked	Protein FDR Confidence	Master	Accession	Description	Exp. q-value	Sum PEP Score	Coverage	# Peptides	# PSMs	# Unique Peptides	# Protein Groups	# AAs	MW [kDa]	calc. pI	Found in Sample: [S1] F1: Sample	Found in Sample: [S2] F2: Sample	Found in Sample: [S3] F3: Sample	Modifications	Area: F1: Sample	Area: F2: Sample	Area: F3: Sample	emPAI	Score Sequest HT	# Peptides Sequest HT
	FALSE	High	Master Protein	Q12905	Interleukin enhancer-binding factor 2 OS=Homo sapiens GN=ILF2 PE=1 SV=2	0	20.795	16.9231	5	15	5	1	390	43	5.26	High	High	High		1.54512e+08	153773343	1.19322e+08	0.931	9.57	5
FALSE	High	[K].RYELPAPSSGQK.[N]	1xSF-Desthiobiotin [Y2]		0.028858	0.00370576	1	1	1	O75934	O75934 [86-97]	1	1778.86	Not Found	Not Found	High			23512661	1.57	High	0.001175	0.009799
	Checked	Protein FDR Confidence	Master	Accession	Description	Exp. q-value	Sum PEP Score	Coverage	# Peptides	# PSMs	# Unique Peptides	# Protein Groups	# AAs	MW [kDa]	calc. pI	Found in Sample: [S1] F1: Sample	Found in Sample: [S2] F2: Sample	Found in Sample: [S3] F3: Sample	Modifications	Area: F1: Sample	Area: F2: Sample	Area: F3: Sample	emPAI	Score Sequest HT	# Peptides Sequest HT
	FALSE	High	Master Protein	O75934	Pre-mRNA-splicing factor SPF27 OS=Homo sapiens GN=BCAS2 PE=1 SV=1	0	9.648	17.7778	3	6	3	1	225	26.1	5.66	High	Not Found	High		2.79627e+07		1.93196e+07	0.638	2.33	3
FALSE	High	[K].YFEYIMAK.[E]	1xSF-Desthiobiotin [Y4]; 1xOxidation [M6]		0.0300165	0.00381986	1	1	2	P13674	P13674 [247-254]	0	1526.68	High	Not Found	High	5.3406e+07		4.4109e+07	1.03	High	0.001233	0.01024
	Checked	Protein FDR Confidence	Master	Accession	Description	Exp. q-value	Sum PEP Score	Coverage	# Peptides	# PSMs	# Unique Peptides	# Protein Groups	# AAs	MW [kDa]	calc. pI	Found in Sample: [S1] F1: Sample	Found in Sample: [S2] F2: Sample	Found in Sample: [S3] F3: Sample	Modifications	Area: F1: Sample	Area: F2: Sample	Area: F3: Sample	emPAI	Score Sequest HT	# Peptides Sequest HT
	FALSE	High	Master Protein	P13674	Prolyl 4-hydroxylase subunit alpha-1 OS=Homo sapiens GN=P4HA1 PE=1 SV=2	0	8.242	6.55431	3	5	3	1	534	61	6.01	High	High	High		5.3406e+07		4.4109e+07	0.225	2.09	3
FALSE	High	[R].ALEHFTDLYDIK.[R]	1xSF-Desthiobiotin [Y9]		0.0298204	0.00381986	1	2	1	Q00610	Q00610 [626-637]	0	1910.91	Not Found	Not Found	High			13861742	1.31	High	0.001201	0.0102
	Checked	Protein FDR Confidence	Master	Accession	Description	Exp. q-value	Sum PEP Score	Coverage	# Peptides	# PSMs	# Unique Peptides	# Protein Groups	# AAs	MW [kDa]	calc. pI	Found in Sample: [S1] F1: Sample	Found in Sample: [S2] F2: Sample	Found in Sample: [S3] F3: Sample	Modifications	Area: F1: Sample	Area: F2: Sample	Area: F3: Sample	emPAI	Score Sequest HT	# Peptides Sequest HT
	FALSE	High	Master Protein	Q00610	Clathrin heavy chain 1 OS=Homo sapiens GN=CLTC PE=1 SV=5	0	124.413	19.4627	25	91	25	1	1675	191.5	5.69	High	High	High		5.50886e+08	5.12785e+08	4.91011e+08	1.12	132.3	25
FALSE	High	[K].TFSYAGFEMQPK.[K]	1xSF-Desthiobiotin [Y4]		0.0300165	0.00381986	1	1	1	Q99832	Q99832 [219-230]	0	1851.82	Not Found	Not Found	High				1.07	High	0.001201	0.01022
	Checked	Protein FDR Confidence	Master	Accession	Description	Exp. q-value	Sum PEP Score	Coverage	# Peptides	# PSMs	# Unique Peptides	# Protein Groups	# AAs	MW [kDa]	calc. pI	Found in Sample: [S1] F1: Sample	Found in Sample: [S2] F2: Sample	Found in Sample: [S3] F3: Sample	Modifications	Area: F1: Sample	Area: F2: Sample	Area: F3: Sample	emPAI	Score Sequest HT	# Peptides Sequest HT
	FALSE	High	Master Protein	Q99832	T-complex protein 1 subunit eta OS=Homo sapiens GN=CCT7 PE=1 SV=2	0	65.314	20.9945	12	56	12	1	543	59.3	7.65	High	High	High		1.65248e+08	1.58346e+08	1.50217e+08	1.783	80.79	12
FALSE	High	[R].NLPYVYIPSK.[T]	1xSF-Desthiobiotin [Y6]		0.0294318	0.00381986	1	4	1	Q9NX24	Q9NX24 [102-111]	0	1639.83	High	Not Found	Not Found				1.06	High	0.001201	0.01006
	Checked	Protein FDR Confidence	Master	Accession	Description	Exp. q-value	Sum PEP Score	Coverage	# Peptides	# PSMs	# Unique Peptides	# Protein Groups	# AAs	MW [kDa]	calc. pI	Found in Sample: [S1] F1: Sample	Found in Sample: [S2] F2: Sample	Found in Sample: [S3] F3: Sample	Modifications	Area: F1: Sample	Area: F2: Sample	Area: F3: Sample	emPAI	Score Sequest HT	# Peptides Sequest HT
	FALSE	High	Master Protein	Q9NX24	H/ACA ribonucleoprotein complex subunit 2 OS=Homo sapiens GN=NHP2 PE=1 SV=1	0	6.434	18.9542	2	4	2	1	153	17.2	8.22	High	High	High			5.71904e+07	54521604	2.162	0	2
FALSE	High	[R].IAEYAFK.[L]	1xSF-Desthiobiotin [Y4]		0.0300165	0.00381986	1	6	1	P51553	P51553 [200-206]	0	1287.62	Not Found	Not Found	High			2.04379e+07	1.68	High	0.00126	0.01024
	Checked	Protein FDR Confidence	Master	Accession	Description	Exp. q-value	Sum PEP Score	Coverage	# Peptides	# PSMs	# Unique Peptides	# Protein Groups	# AAs	MW [kDa]	calc. pI	Found in Sample: [S1] F1: Sample	Found in Sample: [S2] F2: Sample	Found in Sample: [S3] F3: Sample	Modifications	Area: F1: Sample	Area: F2: Sample	Area: F3: Sample	emPAI	Score Sequest HT	# Peptides Sequest HT
	FALSE	High	Master Protein	P51553	Isocitrate dehydrogenase [NAD] subunit gamma, mitochondrial OS=Homo sapiens GN=IDH3G PE=1 SV=1	0	12.083	7.63359	2	5	2	1	393	42.8	8.5	High	Not Found	High		1.47287e+08		4.39402e+07	0.292	8.19	2
FALSE	High	[K].LHYPNGR.[G]	1xSF-Desthiobiotin [Y3]		0.0300165	0.00381986	1	1	9	O15217	O15217 [7-13]	0	1302.62	High	High	High	5.92609e+08	5.42767e+08	455317376	1.76	High	0.001673	0.01308
	Checked	Protein FDR Confidence	Master	Accession	Description	Exp. q-value	Sum PEP Score	Coverage	# Peptides	# PSMs	# Unique Peptides	# Protein Groups	# AAs	MW [kDa]	calc. pI	Found in Sample: [S1] F1: Sample	Found in Sample: [S2] F2: Sample	Found in Sample: [S3] F3: Sample	Modifications	Area: F1: Sample	Area: F2: Sample	Area: F3: Sample	emPAI	Score Sequest HT	# Peptides Sequest HT
	FALSE	High	Master Protein	O15217	Glutathione S-transferase A4 OS=Homo sapiens GN=GSTA4 PE=1 SV=1	0	6.473	6.75676	2	12	2	1	222	25.7	8.27	High	High	High		3.0336e+08	2.86803e+08	2.33164e+08	0.585	5.04	2
FALSE	High	[R].LKGSGNLEAIHIIK.[K]	1xSF-Desthiobiotin [K2]		0.0296255	0.00381986	1	3	3	P78371	P78371 [190-203]	1	1939.06	High	High	High	46999068		4.45286e+07	1.3	High	0.001201	0.01013
	Checked	Protein FDR Confidence	Master	Accession	Description	Exp. q-value	Sum PEP Score	Coverage	# Peptides	# PSMs	# Unique Peptides	# Protein Groups	# AAs	MW [kDa]	calc. pI	Found in Sample: [S1] F1: Sample	Found in Sample: [S2] F2: Sample	Found in Sample: [S3] F3: Sample	Modifications	Area: F1: Sample	Area: F2: Sample	Area: F3: Sample	emPAI	Score Sequest HT	# Peptides Sequest HT
	FALSE	High	Master Protein	P78371	T-complex protein 1 subunit beta OS=Homo sapiens GN=CCT2 PE=1 SV=4	0	99.101	22.243	12	68	12	1	535	57.5	6.46	High	High	High		4.22755e+08	4.13503e+08	4.00972e+08	2.371	125.45	12
FALSE	High	[K].DYGTKR.[L]	1xSF-Desthiobiotin [Y2]		0.0294318	0.00381986	1	2	3	P11172	P11172 [102-107]	1	1185.55	High	High	High	4.32253e+07	4.0134e+07	4.1154e+07	1.25	High	0.001201	0.01002
	Checked	Protein FDR Confidence	Master	Accession	Description	Exp. q-value	Sum PEP Score	Coverage	# Peptides	# PSMs	# Unique Peptides	# Protein Groups	# AAs	MW [kDa]	calc. pI	Found in Sample: [S1] F1: Sample	Found in Sample: [S2] F2: Sample	Found in Sample: [S3] F3: Sample	Modifications	Area: F1: Sample	Area: F2: Sample	Area: F3: Sample	emPAI	Score Sequest HT	# Peptides Sequest HT
	FALSE	High	Master Protein	P11172	Uridine 5'-monophosphate synthase OS=Homo sapiens GN=UMPS PE=1 SV=1	0	18.689	7.91667	4	26	4	1	480	52.2	7.24	High	High	High		9.99549e+07	1.01e+08	9.4807e+07	0.61	19.99	4
FALSE	High	[R].VKVDGPR.[S]	1xSF-Desthiobiotin [K2]		0.0296255	0.00381986	1	3	2	J3KTL2	J3KTL2 [192-198]	1	1216.63	Not Found	High	High		10647256	24498851	1.47	High	0.001201	0.01013
	Checked	Protein FDR Confidence	Master	Accession	Description	Exp. q-value	Sum PEP Score	Coverage	# Peptides	# PSMs	# Unique Peptides	# Protein Groups	# AAs	MW [kDa]	calc. pI	Found in Sample: [S1] F1: Sample	Found in Sample: [S2] F2: Sample	Found in Sample: [S3] F3: Sample	Modifications	Area: F1: Sample	Area: F2: Sample	Area: F3: Sample	emPAI	Score Sequest HT	# Peptides Sequest HT
	FALSE	High	Master Protein	J3KTL2	Serine/arginine-rich-splicing factor 1 OS=Homo sapiens GN=SRSF1 PE=1 SV=1	0	56.415	35.9684	11	62	11	1	253	28.3	10.08	High	High	High		8.23329e+08	7.97421e+08	8.07009e+08	9	99.31	11
FALSE	High	[K].GGTYDTYVGSGWLIK.[G]	1xSF-Desthiobiotin [Y4]		0.0298204	0.00381986	1	2	1	Q96AY3	Q96AY3 [198-212]	0	2062.97	Not Found	High	Not Found		80375085		1.23	High	0.001201	0.01017
	Checked	Protein FDR Confidence	Master	Accession	Description	Exp. q-value	Sum PEP Score	Coverage	# Peptides	# PSMs	# Unique Peptides	# Protein Groups	# AAs	MW [kDa]	calc. pI	Found in Sample: [S1] F1: Sample	Found in Sample: [S2] F2: Sample	Found in Sample: [S3] F3: Sample	Modifications	Area: F1: Sample	Area: F2: Sample	Area: F3: Sample	emPAI	Score Sequest HT	# Peptides Sequest HT
	FALSE	High	Master Protein	Q96AY3	Peptidyl-prolyl cis-trans isomerase FKBP10 OS=Homo sapiens GN=FKBP10 PE=1 SV=1	0	18.725	9.27835	4	11	4	1	582	64.2	5.62	High	High	High		1.86987e+07	4.35537e+07	2.20833e+07	0.365	15.68	4
FALSE	High	[K].GTVNTEEKR.[K]	1xSF-Desthiobiotin [K8]		0.0296255	0.00381986	1	1	2	P49756	P49756 [727-735]	1	1479.7	High	High	Not Found		1.81668e+06		1.37	High	0.001201	0.01009
	Checked	Protein FDR Confidence	Master	Accession	Description	Exp. q-value	Sum PEP Score	Coverage	# Peptides	# PSMs	# Unique Peptides	# Protein Groups	# AAs	MW [kDa]	calc. pI	Found in Sample: [S1] F1: Sample	Found in Sample: [S2] F2: Sample	Found in Sample: [S3] F3: Sample	Modifications	Area: F1: Sample	Area: F2: Sample	Area: F3: Sample	emPAI	Score Sequest HT	# Peptides Sequest HT
	FALSE	High	Master Protein	P49756	RNA-binding protein 25 OS=Homo sapiens GN=RBM25 PE=1 SV=3	0	26.63	9.25267	7	18	7	1	843	100.1	6.32	High	High	High		5.38355e+07	8.40369e+07	6.06621e+07	0.607	22.06	7
FALSE	High	[R].TPAGNFVTLEEGKGDLEEYGQDLLHTVFK.[N]	1xSF-Desthiobiotin [Y19]		0.0294318	0.00381986	1	1	1	P43490	P43490 [435-463]	1	3653.76	Not Found	High	Not Found				2.09	High	0.001201	0.01
	Checked	Protein FDR Confidence	Master	Accession	Description	Exp. q-value	Sum PEP Score	Coverage	# Peptides	# PSMs	# Unique Peptides	# Protein Groups	# AAs	MW [kDa]	calc. pI	Found in Sample: [S1] F1: Sample	Found in Sample: [S2] F2: Sample	Found in Sample: [S3] F3: Sample	Modifications	Area: F1: Sample	Area: F2: Sample	Area: F3: Sample	emPAI	Score Sequest HT	# Peptides Sequest HT
	FALSE	High	Master Protein	P43490	Nicotinamide phosphoribosyltransferase OS=Homo sapiens GN=NAMPT PE=1 SV=1	0	15.695	11.609	3	11	3	1	491	55.5	7.15	High	High	High		2.75629e+07	4.35041e+07	2.87238e+07	0.359	6.2	3
FALSE	High	[K].ESVELPLTHPEYYEEMGIKPPK.[G]	1xSF-Desthiobiotin [Y/K]; 1xOxidation [M16]		0.0298204	0.00381986	1	2	3	P62191	P62191 [199-220]	0	3048.45	Not Found	High	Not Found				1.59	High	0.001201	0.01018
	Checked	Protein FDR Confidence	Master	Accession	Description	Exp. q-value	Sum PEP Score	Coverage	# Peptides	# PSMs	# Unique Peptides	# Protein Groups	# AAs	MW [kDa]	calc. pI	Found in Sample: [S1] F1: Sample	Found in Sample: [S2] F2: Sample	Found in Sample: [S3] F3: Sample	Modifications	Area: F1: Sample	Area: F2: Sample	Area: F3: Sample	emPAI	Score Sequest HT	# Peptides Sequest HT
	FALSE	High	Master Protein	P62191	26S proteasome regulatory subunit 4 OS=Homo sapiens GN=PSMC1 PE=1 SV=1	0	39.927	25	10	50	9	1	440	49.2	6.21	High	High	High		1.35664e+08	1.27998e+08	1.10009e+08	2.162	59.83	10
FALSE	High	[R].DLEDEVVVSYSHPHVR.[L]	1xSF-Desthiobiotin [Y10]		0.0294318	0.00381986	1	1	1	Q9NU22	Q9NU22 [3279-3294]	0	2327.09	High	Not Found	Not Found				1.79	High	0.001201	0.009997
	Checked	Protein FDR Confidence	Master	Accession	Description	Exp. q-value	Sum PEP Score	Coverage	# Peptides	# PSMs	# Unique Peptides	# Protein Groups	# AAs	MW [kDa]	calc. pI	Found in Sample: [S1] F1: Sample	Found in Sample: [S2] F2: Sample	Found in Sample: [S3] F3: Sample	Modifications	Area: F1: Sample	Area: F2: Sample	Area: F3: Sample	emPAI	Score Sequest HT	# Peptides Sequest HT
	FALSE	High	Master Protein	Q9NU22	Midasin OS=Homo sapiens GN=MDN1 PE=1 SV=2	0	10.05	0.643317	3	6	3	1	5596	632.4	5.68	High	High	High		7.87894e+06	7.86428e+06	7.3641e+06	0.021	2.05	3
FALSE	High	[R].AKVEFNIR.[K]	1xSF-Desthiobiotin [K2]		0.0298204	0.00381986	1	1	4	Q8NC51	Q8NC51 [302-309]	1	1422.73	High	High	High	6.45392e+06	85756749		1.71	High	0.001201	0.01018
	Checked	Protein FDR Confidence	Master	Accession	Description	Exp. q-value	Sum PEP Score	Coverage	# Peptides	# PSMs	# Unique Peptides	# Protein Groups	# AAs	MW [kDa]	calc. pI	Found in Sample: [S1] F1: Sample	Found in Sample: [S2] F2: Sample	Found in Sample: [S3] F3: Sample	Modifications	Area: F1: Sample	Area: F2: Sample	Area: F3: Sample	emPAI	Score Sequest HT	# Peptides Sequest HT
	FALSE	High	Master Protein	Q8NC51	Plasminogen activator inhibitor 1 RNA-binding protein OS=Homo sapiens GN=SERBP1 PE=1 SV=2	0	108.547	30.8824	14	75	14	1	408	44.9	8.65	High	High	High		2.25732e+08	2.26143e+08	1.87063e+08	15.156	73.45	14
FALSE	High	[R].NFIEGDYK.[T]	1xSF-Desthiobiotin [Y7]		0.0304125	0.00394035	1	2	1	A0A087WW40	A0A087WW40 [149-156]	0	1431.64	Not Found	High	Not Found				1.79	High	0.00126	0.01039
	Checked	Protein FDR Confidence	Master	Accession	Description	Exp. q-value	Sum PEP Score	Coverage	# Peptides	# PSMs	# Unique Peptides	# Protein Groups	# AAs	MW [kDa]	calc. pI	Found in Sample: [S1] F1: Sample	Found in Sample: [S2] F2: Sample	Found in Sample: [S3] F3: Sample	Modifications	Area: F1: Sample	Area: F2: Sample	Area: F3: Sample	emPAI	Score Sequest HT	# Peptides Sequest HT
	FALSE	Medium	Master Protein	A0A087WW40	Endophilin-B1 OS=Homo sapiens GN=SH3GLB1 PE=1 SV=1	0.013	1.983	2.03046	1	1	1	1	394	44.2	6.44	Not Found	High	Not Found					0.105	1.79	1
FALSE	High	[K].ILKEQER.[L]	1xSF-Desthiobiotin [K3]		0.0306123	0.00394035	1	1	3	P31948	P31948 [345-351]	1	1361.7	High	High	High	4.23708e+07	43579685	4.58413e+07	1.43	High	0.00126	0.01047
	Checked	Protein FDR Confidence	Master	Accession	Description	Exp. q-value	Sum PEP Score	Coverage	# Peptides	# PSMs	# Unique Peptides	# Protein Groups	# AAs	MW [kDa]	calc. pI	Found in Sample: [S1] F1: Sample	Found in Sample: [S2] F2: Sample	Found in Sample: [S3] F3: Sample	Modifications	Area: F1: Sample	Area: F2: Sample	Area: F3: Sample	emPAI	Score Sequest HT	# Peptides Sequest HT
	FALSE	High	Master Protein	P31948	Stress-induced-phosphoprotein 1 OS=Homo sapiens GN=STIP1 PE=1 SV=1	0	69.675	22.8361	13	51	13	1	543	62.6	6.8	High	High	High		2.43327e+08	2.40655e+08	2.14656e+08	1.434	71.46	13
FALSE	High	[K].YKDLDEDELLGNLSETELK.[Q]	1xSF-Desthiobiotin [Y/K]		0.0304125	0.00394035	1	2	4	Q9NYL9	Q9NYL9 [12-30]	1	2670.26	High	High	High	21642574	19972043	2.06458e+07	2.07	High	0.00126	0.01039
	Checked	Protein FDR Confidence	Master	Accession	Description	Exp. q-value	Sum PEP Score	Coverage	# Peptides	# PSMs	# Unique Peptides	# Protein Groups	# AAs	MW [kDa]	calc. pI	Found in Sample: [S1] F1: Sample	Found in Sample: [S2] F2: Sample	Found in Sample: [S3] F3: Sample	Modifications	Area: F1: Sample	Area: F2: Sample	Area: F3: Sample	emPAI	Score Sequest HT	# Peptides Sequest HT
	FALSE	High	Master Protein	Q9NYL9	Tropomodulin-3 OS=Homo sapiens GN=TMOD3 PE=1 SV=1	0	7.109	12.7841	3	8	3	1	352	39.6	5.19	High	High	High		1.49238e+07	14267248	1.32992e+07	0.334	2.07	3
FALSE	High	[R].VIISNSAYGK.[F]	1xSF-Desthiobiotin [Y8]		0.0302139	0.00394035	1	2	1	H0Y2S1	H0Y2S1 [500-509]	0	1497.75	Not Found	Not Found	High			2.63141e+08	1.17	High	0.00126	0.01033
	Checked	Protein FDR Confidence	Master	Accession	Description	Exp. q-value	Sum PEP Score	Coverage	# Peptides	# PSMs	# Unique Peptides	# Protein Groups	# AAs	MW [kDa]	calc. pI	Found in Sample: [S1] F1: Sample	Found in Sample: [S2] F2: Sample	Found in Sample: [S3] F3: Sample	Modifications	Area: F1: Sample	Area: F2: Sample	Area: F3: Sample	emPAI	Score Sequest HT	# Peptides Sequest HT
	FALSE	Medium	Master Protein	H0Y2S1	Putative GTP-binding protein 6 OS=Homo sapiens GN=GTPBP6 PE=1 SV=2	0.013	1.986	1.93798	1	1	1	1	516	56.9	9.42	Not Found	Not Found	High				2.63141e+08	0.08	0	1
FALSE	High	[K].DLLKANVK.[I]	1xSF-Desthiobiotin [K4]		0.0302139	0.00394035	1	4	2	P40925	P40925 [100-107]	1	1346.72	High	Not Found	High	25112252		2.55033e+07	1.44	High	0.001931	0.01388
	Checked	Protein FDR Confidence	Master	Accession	Description	Exp. q-value	Sum PEP Score	Coverage	# Peptides	# PSMs	# Unique Peptides	# Protein Groups	# AAs	MW [kDa]	calc. pI	Found in Sample: [S1] F1: Sample	Found in Sample: [S2] F2: Sample	Found in Sample: [S3] F3: Sample	Modifications	Area: F1: Sample	Area: F2: Sample	Area: F3: Sample	emPAI	Score Sequest HT	# Peptides Sequest HT
	FALSE	High	Master Protein	P40925	Malate dehydrogenase, cytoplasmic OS=Homo sapiens GN=MDH1 PE=1 SV=4	0	14.65	14.6707	4	6	4	1	334	36.4	7.36	High	High	High		2.20021e+07	1.43933e+07	2.55511e+07	0.468	3.84	4
FALSE	High	[R].RFPPYHVGQTFDR.[R]	1xSF-Desthiobiotin [Y5]		0.0302139	0.00394035	1	1	1	P16989	P16989 [236-248]	1	2065.98	Not Found	High	Not Found		1.92458e+07		1.72	High	0.00126	0.01028
	Checked	Protein FDR Confidence	Master	Accession	Description	Exp. q-value	Sum PEP Score	Coverage	# Peptides	# PSMs	# Unique Peptides	# Protein Groups	# AAs	MW [kDa]	calc. pI	Found in Sample: [S1] F1: Sample	Found in Sample: [S2] F2: Sample	Found in Sample: [S3] F3: Sample	Modifications	Area: F1: Sample	Area: F2: Sample	Area: F3: Sample	emPAI	Score Sequest HT	# Peptides Sequest HT
	FALSE	High	Master Protein	P16989	Y-box-binding protein 3 OS=Homo sapiens GN=YBX3 PE=1 SV=4	0	14.424	11.828	3	8	2	1	372	40.1	9.77	High	High	Not Found		1.31696e+07	1.58394e+07		0.413	2.26	3
FALSE	High	[R].GDGTGGKSIYGERFPDENFK.[L]	1xSF-Desthiobiotin [K7]		0.0304125	0.00394035	1	1	2	P23284	P23284 [110-129]	2	2620.19	High	High	Not Found		2.46533e+07		2.76	High	0.00126	0.01036
	Checked	Protein FDR Confidence	Master	Accession	Description	Exp. q-value	Sum PEP Score	Coverage	# Peptides	# PSMs	# Unique Peptides	# Protein Groups	# AAs	MW [kDa]	calc. pI	Found in Sample: [S1] F1: Sample	Found in Sample: [S2] F2: Sample	Found in Sample: [S3] F3: Sample	Modifications	Area: F1: Sample	Area: F2: Sample	Area: F3: Sample	emPAI	Score Sequest HT	# Peptides Sequest HT
	FALSE	High	Master Protein	P23284	Peptidyl-prolyl cis-trans isomerase B OS=Homo sapiens GN=PPIB PE=1 SV=2	0	54.346	41.2037	9	29	9	1	216	23.7	9.41	High	High	High		8.20599e+07	1.13632e+08	8.39247e+07	5.494	53.22	9
FALSE	High	[K].NKPYPK.[S]	1xSF-Desthiobiotin [Y4]		0.0306123	0.00394035	1	5	2	P27635	P27635 [14-19]	0	1192.59	High	Not Found	High	769024793		7.7995e+08	1.21	High	0.00126	0.01045
	Checked	Protein FDR Confidence	Master	Accession	Description	Exp. q-value	Sum PEP Score	Coverage	# Peptides	# PSMs	# Unique Peptides	# Protein Groups	# AAs	MW [kDa]	calc. pI	Found in Sample: [S1] F1: Sample	Found in Sample: [S2] F2: Sample	Found in Sample: [S3] F3: Sample	Modifications	Area: F1: Sample	Area: F2: Sample	Area: F3: Sample	emPAI	Score Sequest HT	# Peptides Sequest HT
	FALSE	High	Master Protein	P27635	60S ribosomal protein L10 OS=Homo sapiens GN=RPL10 PE=1 SV=4	0	23.7	32.243	7	19	7	1	214	24.6	10.08	High	High	High		3.55799e+08	1.35271e+08	3.54499e+08	3.125	8.46	7
FALSE	High	[K].SLLVQTKR.[R]	1xSF-Desthiobiotin [K7]		0.0302139	0.00394035	1	2	3	P39023	P39023 [350-357]	1	1390.76	High	High	High	72428278	72407930	61968762	2.03	High	0.00126	0.01032
	Checked	Protein FDR Confidence	Master	Accession	Description	Exp. q-value	Sum PEP Score	Coverage	# Peptides	# PSMs	# Unique Peptides	# Protein Groups	# AAs	MW [kDa]	calc. pI	Found in Sample: [S1] F1: Sample	Found in Sample: [S2] F2: Sample	Found in Sample: [S3] F3: Sample	Modifications	Area: F1: Sample	Area: F2: Sample	Area: F3: Sample	emPAI	Score Sequest HT	# Peptides Sequest HT
	FALSE	High	Master Protein	P39023	60S ribosomal protein L3 OS=Homo sapiens GN=RPL3 PE=1 SV=2	0	164.449	45.6576	24	152	24	1	403	46.1	10.18	High	High	High		9.84009e+08	9.01731e+08	9.51542e+08	80.113	172.15	24
FALSE	High	[K].FVEALKTEFAGK.[G]	1xSF-Desthiobiotin [K6]		0.0306123	0.00394035	1	1	1	Q92871	Q92871 [166-177]	1	1785.9	Not Found	Not Found	High			7.82593e+06	1.09	High	0.001291	0.01048
	Checked	Protein FDR Confidence	Master	Accession	Description	Exp. q-value	Sum PEP Score	Coverage	# Peptides	# PSMs	# Unique Peptides	# Protein Groups	# AAs	MW [kDa]	calc. pI	Found in Sample: [S1] F1: Sample	Found in Sample: [S2] F2: Sample	Found in Sample: [S3] F3: Sample	Modifications	Area: F1: Sample	Area: F2: Sample	Area: F3: Sample	emPAI	Score Sequest HT	# Peptides Sequest HT
	FALSE	Medium	Master Protein	Q92871	Phosphomannomutase 1 OS=Homo sapiens GN=PMM1 PE=1 SV=2	0.013	1.98	4.58015	1	1	1	1	262	29.7	5.74	Not Found	Not Found	High				7.82593e+06	0	0	1
FALSE	High	[K].ASKPLPPAPAPDEYLVSPITGEKIPASK.[M]	1xSF-Desthiobiotin [Y14]		0.0308134	0.00406976	1	2	1	Q15459	Q15459 [397-424]	1	3319.74	Not Found	High	Not Found				1.76	High	0.001291	0.0105
	Checked	Protein FDR Confidence	Master	Accession	Description	Exp. q-value	Sum PEP Score	Coverage	# Peptides	# PSMs	# Unique Peptides	# Protein Groups	# AAs	MW [kDa]	calc. pI	Found in Sample: [S1] F1: Sample	Found in Sample: [S2] F2: Sample	Found in Sample: [S3] F3: Sample	Modifications	Area: F1: Sample	Area: F2: Sample	Area: F3: Sample	emPAI	Score Sequest HT	# Peptides Sequest HT
	FALSE	High	Master Protein	Q15459	Splicing factor 3A subunit 1 OS=Homo sapiens GN=SF3A1 PE=1 SV=1	0	40.443	13.2409	7	26	7	1	793	88.8	5.22	High	High	High		3.37403e+08	3.26304e+08	3.06543e+08	0.468	61.77	7
FALSE	High	[R].APLHYLAPLLSNLSQRPAAR.[A]	1xSF-Desthiobiotin [Y5]		0.0310158	0.00417861	1	1	2	Q9BTY7	Q9BTY7 [171-190]	0	2634.41	High	Not Found	High	18640179		1.4907e+07	1.37	High	0.001316	0.01064
	Checked	Protein FDR Confidence	Master	Accession	Description	Exp. q-value	Sum PEP Score	Coverage	# Peptides	# PSMs	# Unique Peptides	# Protein Groups	# AAs	MW [kDa]	calc. pI	Found in Sample: [S1] F1: Sample	Found in Sample: [S2] F2: Sample	Found in Sample: [S3] F3: Sample	Modifications	Area: F1: Sample	Area: F2: Sample	Area: F3: Sample	emPAI	Score Sequest HT	# Peptides Sequest HT
	FALSE	Medium	Master Protein	Q9BTY7	Protein HGH1 homolog OS=Homo sapiens GN=HGH1 PE=1 SV=1	0.014	1.973	5.12821	1	2	1	1	390	42.1	4.81	High	Not Found	High		18640179		1.4907e+07	0.101	0	1
FALSE	High	[R].SEGFDTYR.[C]	1xSF-Desthiobiotin [Y7]		0.0314243	0.00417861	1	1	2	P12004	P12004 [54-61]	0	1420.6	High	High	Not Found	1.54281e+07	1.50518e+07		1.33	High	0.001316	0.01077
	Checked	Protein FDR Confidence	Master	Accession	Description	Exp. q-value	Sum PEP Score	Coverage	# Peptides	# PSMs	# Unique Peptides	# Protein Groups	# AAs	MW [kDa]	calc. pI	Found in Sample: [S1] F1: Sample	Found in Sample: [S2] F2: Sample	Found in Sample: [S3] F3: Sample	Modifications	Area: F1: Sample	Area: F2: Sample	Area: F3: Sample	emPAI	Score Sequest HT	# Peptides Sequest HT
	FALSE	High	Master Protein	P12004	Proliferating cell nuclear antigen OS=Homo sapiens GN=PCNA PE=1 SV=1	0	7.07	9.1954	3	7	3	1	261	28.8	4.69	High	High	High		2.52501e+07	2.4404e+07	2.53945e+07	0.438	5.35	3
FALSE	High	[R].ANQVLKFTK.[G]	1xSF-Desthiobiotin [K6]		0.0310158	0.00417861	1	2	1	A0A0A0MRM9	A0A0A0MRM9 [667-675]	1	1494.79	Not Found	High	Not Found		1.0656e+07		1.64	High	0.001316	0.01059
	Checked	Protein FDR Confidence	Master	Accession	Description	Exp. q-value	Sum PEP Score	Coverage	# Peptides	# PSMs	# Unique Peptides	# Protein Groups	# AAs	MW [kDa]	calc. pI	Found in Sample: [S1] F1: Sample	Found in Sample: [S2] F2: Sample	Found in Sample: [S3] F3: Sample	Modifications	Area: F1: Sample	Area: F2: Sample	Area: F3: Sample	emPAI	Score Sequest HT	# Peptides Sequest HT
	FALSE	High	Master Protein	A0A0A0MRM9	Nucleolar and coiled-body phosphoprotein 1 (Fragment) OS=Homo sapiens GN=NOLC1 PE=1 SV=1	0	37.526	14.9718	9	37	9	1	708	74.6	9.47	High	High	High		2.06807e+08	1.37376e+08	1.01574e+08	0.714	49.17	9
FALSE	High	[R].STPAITLESPDIKYPLR.[L]	1xSF-Desthiobiotin [K13]		0.0310158	0.00417861	1	2	2	P00387	P00387 [30-46]	1	2347.21	High	High	Not Found	8.9433e+06	2.37845e+06		1.57	High	0.001316	0.01061
	Checked	Protein FDR Confidence	Master	Accession	Description	Exp. q-value	Sum PEP Score	Coverage	# Peptides	# PSMs	# Unique Peptides	# Protein Groups	# AAs	MW [kDa]	calc. pI	Found in Sample: [S1] F1: Sample	Found in Sample: [S2] F2: Sample	Found in Sample: [S3] F3: Sample	Modifications	Area: F1: Sample	Area: F2: Sample	Area: F3: Sample	emPAI	Score Sequest HT	# Peptides Sequest HT
	FALSE	High	Master Protein	P00387	NADH-cytochrome b5 reductase 3 OS=Homo sapiens GN=CYB5R3 PE=1 SV=3	0	35.712	13.289	2	33	2	1	301	34.2	7.59	High	High	High		1.14654e+09	1.22961e+09	1.86645e+09	0.719	102.28	2
FALSE	High	[K].GLGLSKAYVGQK.[S]	1xSF-Desthiobiotin [K6]		0.0310158	0.00417861	1	4	1	P21333	P21333 [2564-2575]	1	1666.87	High	Not Found	Not Found				1.44	High	0.001316	0.01063
	Checked	Protein FDR Confidence	Master	Accession	Description	Exp. q-value	Sum PEP Score	Coverage	# Peptides	# PSMs	# Unique Peptides	# Protein Groups	# AAs	MW [kDa]	calc. pI	Found in Sample: [S1] F1: Sample	Found in Sample: [S2] F2: Sample	Found in Sample: [S3] F3: Sample	Modifications	Area: F1: Sample	Area: F2: Sample	Area: F3: Sample	emPAI	Score Sequest HT	# Peptides Sequest HT
	FALSE	High	Master Protein	P21333	Filamin-A OS=Homo sapiens GN=FLNA PE=1 SV=4	0	98.779	10.918	23	62	23	1	2647	280.6	6.06	High	High	High		1.69269e+08	1.60934e+08	1.48897e+08	0.483	77.04	23
FALSE	High	[K].SAIDHAGNYIGISLR.[I]	1xSF-Desthiobiotin [Y9]		0.0310158	0.00417861	1	1	1	O75165	O75165 [193-207]	0	2033	High	Not Found	Not Found	1.23839e+07			1.62	High	0.001316	0.01064
	Checked	Protein FDR Confidence	Master	Accession	Description	Exp. q-value	Sum PEP Score	Coverage	# Peptides	# PSMs	# Unique Peptides	# Protein Groups	# AAs	MW [kDa]	calc. pI	Found in Sample: [S1] F1: Sample	Found in Sample: [S2] F2: Sample	Found in Sample: [S3] F3: Sample	Modifications	Area: F1: Sample	Area: F2: Sample	Area: F3: Sample	emPAI	Score Sequest HT	# Peptides Sequest HT
	FALSE	Medium	Master Protein	O75165	DnaJ homolog subfamily C member 13 OS=Homo sapiens GN=DNAJC13 PE=1 SV=5	0.014	1.973	0.668747	1	1	1	1	2243	254.3	6.74	High	Not Found	Not Found		1.23839e+07			0.018	0	1
FALSE	High	[K].TGTDKTLVK.[E]	1xSF-Desthiobiotin [K5]		0.0316305	0.00417861	1	2	1	Q14019	Q14019 [94-102]	1	1408.73	Not Found	High	Not Found		4.66917e+07		1.42	High	0.001316	0.01082
	Checked	Protein FDR Confidence	Master	Accession	Description	Exp. q-value	Sum PEP Score	Coverage	# Peptides	# PSMs	# Unique Peptides	# Protein Groups	# AAs	MW [kDa]	calc. pI	Found in Sample: [S1] F1: Sample	Found in Sample: [S2] F2: Sample	Found in Sample: [S3] F3: Sample	Modifications	Area: F1: Sample	Area: F2: Sample	Area: F3: Sample	emPAI	Score Sequest HT	# Peptides Sequest HT
	FALSE	Medium	Master Protein	Q14019	Coactosin-like protein OS=Homo sapiens GN=COTL1 PE=1 SV=3	0.014	1.966	6.33803	1	1	1	1	142	15.9	5.67	Not Found	High	Not Found			4.66917e+07		0.259	0	1
FALSE	High	[R].YQGVPVEEDVGR.[E]	1xSF-Desthiobiotin [Y1]		0.0314243	0.00417861	1	2	1	Q9NVC3	Q9NVC3 [354-365]	0	1793.83	High	Not Found	Not Found	133584311			1.17	High	0.001316	0.01077
	Checked	Protein FDR Confidence	Master	Accession	Description	Exp. q-value	Sum PEP Score	Coverage	# Peptides	# PSMs	# Unique Peptides	# Protein Groups	# AAs	MW [kDa]	calc. pI	Found in Sample: [S1] F1: Sample	Found in Sample: [S2] F2: Sample	Found in Sample: [S3] F3: Sample	Modifications	Area: F1: Sample	Area: F2: Sample	Area: F3: Sample	emPAI	Score Sequest HT	# Peptides Sequest HT
	FALSE	Medium	Master Protein	Q9NVC3	Putative sodium-coupled neutral amino acid transporter 7 OS=Homo sapiens GN=SLC38A7 PE=1 SV=1	0.014	1.968	2.5974	1	1	1	1	462	49.9	5.08	High	Not Found	Not Found		133584311			0.145	0	1
FALSE	High	[R].LHLFPDEYIPEDILK.[N]	1xSF-Desthiobiotin [Y8]		0.0314243	0.00417861	1	2	1	Q9BYD1	Q9BYD1 [125-139]	0	2288.14	High	Not Found	Not Found				1.85	High	0.001316	0.01076
	Checked	Protein FDR Confidence	Master	Accession	Description	Exp. q-value	Sum PEP Score	Coverage	# Peptides	# PSMs	# Unique Peptides	# Protein Groups	# AAs	MW [kDa]	calc. pI	Found in Sample: [S1] F1: Sample	Found in Sample: [S2] F2: Sample	Found in Sample: [S3] F3: Sample	Modifications	Area: F1: Sample	Area: F2: Sample	Area: F3: Sample	emPAI	Score Sequest HT	# Peptides Sequest HT
	FALSE	High	Master Protein	Q9BYD1	39S ribosomal protein L13, mitochondrial OS=Homo sapiens GN=MRPL13 PE=1 SV=1	0.001	4.516	15.7303	2	3	2	1	178	20.7	9.16	High	High	Not Found		7.76834e+07			0.359	0	2
FALSE	High	[K].LKVSELKEELK.[K]	1xSF-Desthiobiotin [K2]		0.0314243	0.00417861	1	3	1	Q00839	Q00839 [11-21]	2	1761.96	High	Not Found	Not Found	14457920			1.6	High	0.001316	0.0108
	Checked	Protein FDR Confidence	Master	Accession	Description	Exp. q-value	Sum PEP Score	Coverage	# Peptides	# PSMs	# Unique Peptides	# Protein Groups	# AAs	MW [kDa]	calc. pI	Found in Sample: [S1] F1: Sample	Found in Sample: [S2] F2: Sample	Found in Sample: [S3] F3: Sample	Modifications	Area: F1: Sample	Area: F2: Sample	Area: F3: Sample	emPAI	Score Sequest HT	# Peptides Sequest HT
	FALSE	High	Master Protein	Q00839	Heterogeneous nuclear ribonucleoprotein U OS=Homo sapiens GN=HNRNPU PE=1 SV=6	0	253.74	34.9091	36	274	36	1	825	90.5	6	High	High	High		2.44599e+09	2.41859e+09	2.08517e+09	24.119	407.39	36
FALSE	High	[R].TITSTYYR.[G]	1xSF-Desthiobiotin [Y6]		0.031838	0.00417861	1	1	1	Q15286	Q15286 [72-79]	0	1450.68	Not Found	High	Not Found				1.32	High	0.001345	0.01094
	Checked	Protein FDR Confidence	Master	Accession	Description	Exp. q-value	Sum PEP Score	Coverage	# Peptides	# PSMs	# Unique Peptides	# Protein Groups	# AAs	MW [kDa]	calc. pI	Found in Sample: [S1] F1: Sample	Found in Sample: [S2] F2: Sample	Found in Sample: [S3] F3: Sample	Modifications	Area: F1: Sample	Area: F2: Sample	Area: F3: Sample	emPAI	Score Sequest HT	# Peptides Sequest HT
	FALSE	High	Master Protein	Q15286	Ras-related protein Rab-35 OS=Homo sapiens GN=RAB35 PE=1 SV=1	0	10.766	21.8905	4	10	4	1	201	23	8.29	High	High	High		3.32641e+07	1.70366e+08	4.3204e+07	0.848	3.83	4
FALSE	High	[K].DSLYAQGK.[R]	1xSF-Desthiobiotin [Y4]		0.0314243	0.00417861	1	6	1	J3KQN4	J3KQN4 [67-74]	0	1327.61	Not Found	Not Found	High			130048809	1.17	High	0.001316	0.01076
	Checked	Protein FDR Confidence	Master	Accession	Description	Exp. q-value	Sum PEP Score	Coverage	# Peptides	# PSMs	# Unique Peptides	# Protein Groups	# AAs	MW [kDa]	calc. pI	Found in Sample: [S1] F1: Sample	Found in Sample: [S2] F2: Sample	Found in Sample: [S3] F3: Sample	Modifications	Area: F1: Sample	Area: F2: Sample	Area: F3: Sample	emPAI	Score Sequest HT	# Peptides Sequest HT
	FALSE	High	Master Protein	J3KQN4	60S ribosomal protein L36a OS=Homo sapiens GN=RPL36A PE=1 SV=1	0	18.752	14.0845	3	18	2	1	142	16.4	10.43	High	High	High		507198668	477031442	3.08008e+08	3.217	18.59	3
FALSE	High	[K].SFQKIQVR.[L]	1xSF-Desthiobiotin [K4]		0.0312194	0.00417861	1	2	4	P62081	P62081 [71-78]	1	1451.76	High	High	High	112398632	1.1345e+08	5.69922e+07	1.98	High	0.001316	0.01066
	Checked	Protein FDR Confidence	Master	Accession	Description	Exp. q-value	Sum PEP Score	Coverage	# Peptides	# PSMs	# Unique Peptides	# Protein Groups	# AAs	MW [kDa]	calc. pI	Found in Sample: [S1] F1: Sample	Found in Sample: [S2] F2: Sample	Found in Sample: [S3] F3: Sample	Modifications	Area: F1: Sample	Area: F2: Sample	Area: F3: Sample	emPAI	Score Sequest HT	# Peptides Sequest HT
	FALSE	High	Master Protein	P62081	40S ribosomal protein S7 OS=Homo sapiens GN=RPS7 PE=1 SV=1	0	87.933	54.6392	14	87	14	1	194	22.1	10.1	High	High	High		3.83946e+08	3.78815e+08	3.68565e+08	122.285	116.86	14
FALSE	High	[K].TTTVKFNR.[R]	1xSF-Desthiobiotin [K5]		0.0314243	0.00417861	1	2	3	O14737	O14737 [106-113]	1	1412.71	High	High	High	24022739	1.81825e+07	17219951	1.61	High	0.002084	0.01498
	Checked	Protein FDR Confidence	Master	Accession	Description	Exp. q-value	Sum PEP Score	Coverage	# Peptides	# PSMs	# Unique Peptides	# Protein Groups	# AAs	MW [kDa]	calc. pI	Found in Sample: [S1] F1: Sample	Found in Sample: [S2] F2: Sample	Found in Sample: [S3] F3: Sample	Modifications	Area: F1: Sample	Area: F2: Sample	Area: F3: Sample	emPAI	Score Sequest HT	# Peptides Sequest HT
	FALSE	High	Master Protein	O14737	Programmed cell death protein 5 OS=Homo sapiens GN=PDCD5 PE=1 SV=3	0	65.086	49.6	9	50	9	1	125	14.3	6.04	High	High	High		3.0108e+08	2.89568e+08	2.84358e+08	24.119	77.87	9
FALSE	High	[K].NNYENYIDIVK.[Y]	1xSF-Desthiobiotin [Y3]		0.031838	0.00417861	1	1	1	Q5SY16	Q5SY16 [381-391]	0	1830.85	High	Not Found	Not Found	1.37794e+07			1.23	High	0.001345	0.01091
	Checked	Protein FDR Confidence	Master	Accession	Description	Exp. q-value	Sum PEP Score	Coverage	# Peptides	# PSMs	# Unique Peptides	# Protein Groups	# AAs	MW [kDa]	calc. pI	Found in Sample: [S1] F1: Sample	Found in Sample: [S2] F2: Sample	Found in Sample: [S3] F3: Sample	Modifications	Area: F1: Sample	Area: F2: Sample	Area: F3: Sample	emPAI	Score Sequest HT	# Peptides Sequest HT
	FALSE	High	Master Protein	Q5SY16	Polynucleotide 5'-hydroxyl-kinase NOL9 OS=Homo sapiens GN=NOL9 PE=1 SV=1	0.001	4.628	3.84615	2	2	2	1	702	79.3	9.13	High	High	Not Found		1.37794e+07	3.24072e+07		0.179	0	2
FALSE	High	[R].EHSNPNYDK.[T]	1xSF-Desthiobiotin [Y7]		0.0316305	0.00417861	1	1	1	Q14204	Q14204 [1984-1992]	0	1549.65	Not Found	High	Not Found		2.84432e+07		1.44	High	0.001345	0.01084
	Checked	Protein FDR Confidence	Master	Accession	Description	Exp. q-value	Sum PEP Score	Coverage	# Peptides	# PSMs	# Unique Peptides	# Protein Groups	# AAs	MW [kDa]	calc. pI	Found in Sample: [S1] F1: Sample	Found in Sample: [S2] F2: Sample	Found in Sample: [S3] F3: Sample	Modifications	Area: F1: Sample	Area: F2: Sample	Area: F3: Sample	emPAI	Score Sequest HT	# Peptides Sequest HT
	FALSE	High	Master Protein	Q14204	Cytoplasmic dynein 1 heavy chain 1 OS=Homo sapiens GN=DYNC1H1 PE=1 SV=5	0	36.137	1.8941	8	28	8	1	4646	532.1	6.4	High	High	High		3.29794e+07	2.96057e+07	3.14553e+07	0.101	24.62	8
FALSE	High	[R].GGDQQSGYGK.[V]	1xSF-Desthiobiotin [Y8]		0.0312194	0.00417861	1	1	3	H0YA96	H0YA96 [187-196]	0	1442.61	High	High	High	58950748	5.04409e+07	6.08165e+07	1.96	High	0.001464	0.0112
	Checked	Protein FDR Confidence	Master	Accession	Description	Exp. q-value	Sum PEP Score	Coverage	# Peptides	# PSMs	# Unique Peptides	# Protein Groups	# AAs	MW [kDa]	calc. pI	Found in Sample: [S1] F1: Sample	Found in Sample: [S2] F2: Sample	Found in Sample: [S3] F3: Sample	Modifications	Area: F1: Sample	Area: F2: Sample	Area: F3: Sample	emPAI	Score Sequest HT	# Peptides Sequest HT
	FALSE	High	Master Protein	H0YA96	Heterogeneous nuclear ribonucleoprotein D0 (Fragment) OS=Homo sapiens GN=HNRNPD PE=1 SV=1	0	42.397	25.7143	8	28	2	1	210	23.9	9.58	High	High	High		58950748	5.04409e+07	5.20802e+07	5.105	54.23	8
FALSE	High	[K].FDPYEHEALFHTPVEGKEPGTVALVSK.[V]	1xSF-Desthiobiotin [Y4]		0.0314243	0.00417861	1	1	1	Q9HAV7	Q9HAV7 [170-196]	1	3443.67	Not Found	High	Not Found		6.37061e+07		1.78	High	0.001316	0.01074
	Checked	Protein FDR Confidence	Master	Accession	Description	Exp. q-value	Sum PEP Score	Coverage	# Peptides	# PSMs	# Unique Peptides	# Protein Groups	# AAs	MW [kDa]	calc. pI	Found in Sample: [S1] F1: Sample	Found in Sample: [S2] F2: Sample	Found in Sample: [S3] F3: Sample	Modifications	Area: F1: Sample	Area: F2: Sample	Area: F3: Sample	emPAI	Score Sequest HT	# Peptides Sequest HT
	FALSE	High	Master Protein	Q9HAV7	GrpE protein homolog 1, mitochondrial OS=Homo sapiens GN=GRPEL1 PE=1 SV=2	0	12.11	16.5899	3	6	3	1	217	24.3	8.12	High	High	High		171256276	8.86104e+07	166220097	0.668	2.18	3
FALSE	High	[K].NYGSYSTQASAAAATAELLK.[K]	1xSF-Desthiobiotin [Y2]		0.0312194	0.00417861	1	1	1	O14828	O14828 [82-101]	0	2463.16	Not Found	Not Found	High			3.38645e+07	1.25	High	0.001316	0.01068
	Checked	Protein FDR Confidence	Master	Accession	Description	Exp. q-value	Sum PEP Score	Coverage	# Peptides	# PSMs	# Unique Peptides	# Protein Groups	# AAs	MW [kDa]	calc. pI	Found in Sample: [S1] F1: Sample	Found in Sample: [S2] F2: Sample	Found in Sample: [S3] F3: Sample	Modifications	Area: F1: Sample	Area: F2: Sample	Area: F3: Sample	emPAI	Score Sequest HT	# Peptides Sequest HT
	FALSE	High	Master Protein	O14828	Secretory carrier-associated membrane protein 3 OS=Homo sapiens GN=SCAMP3 PE=1 SV=3	0.001	4.969	10.0865	2	4	2	1	347	38.3	7.64	High	High	High		8.03526e+06	8.21125e+06	2.02362e+07	0.359	2.07	2
FALSE	High	[K].KYAEAVTR.[A]	1xSF-Desthiobiotin [Y2]		0.0316305	0.00417861	1	1	5	P00558	P00558 [323-330]	1	1383.68	High	High	High	291740577	271793498	228612477	2.53	High	0.001959	0.01393
	Checked	Protein FDR Confidence	Master	Accession	Description	Exp. q-value	Sum PEP Score	Coverage	# Peptides	# PSMs	# Unique Peptides	# Protein Groups	# AAs	MW [kDa]	calc. pI	Found in Sample: [S1] F1: Sample	Found in Sample: [S2] F2: Sample	Found in Sample: [S3] F3: Sample	Modifications	Area: F1: Sample	Area: F2: Sample	Area: F3: Sample	emPAI	Score Sequest HT	# Peptides Sequest HT
	FALSE	High	Master Protein	P00558	Phosphoglycerate kinase 1 OS=Homo sapiens GN=PGK1 PE=1 SV=3	0	123.508	38.3693	18	139	18	1	417	44.6	8.1	High	High	High		1.61086e+09	1.569e+09	1.64554e+09	8.261	201.79	18
FALSE	High	[K].EGAFSNFPISEETIKLLK.[G]	1xSF-Desthiobiotin [K15]		0.031838	0.00417861	2	3	1	Q9NR30; Q9BQ39	Q9NR30 [185-202]; Q9BQ39 [136-153]	1	2469.25	High	Not Found	Not Found	2.52091e+06			1.52	High	0.001345	0.01089
	Checked	Protein FDR Confidence	Master	Accession	Description	Exp. q-value	Sum PEP Score	Coverage	# Peptides	# PSMs	# Unique Peptides	# Protein Groups	# AAs	MW [kDa]	calc. pI	Found in Sample: [S1] F1: Sample	Found in Sample: [S2] F2: Sample	Found in Sample: [S3] F3: Sample	Modifications	Area: F1: Sample	Area: F2: Sample	Area: F3: Sample	emPAI	Score Sequest HT	# Peptides Sequest HT
	FALSE	High	Master Protein	Q9NR30	Nucleolar RNA helicase 2 OS=Homo sapiens GN=DDX21 PE=1 SV=5	0	122.207	24.9042	19	87	17	1	783	87.3	9.28	High	High	High		319564366	2.19051e+08	295556520	3.108	122.4	19
	FALSE	High	Master Protein	Q9BQ39	ATP-dependent RNA helicase DDX50 OS=Homo sapiens GN=DDX50 PE=1 SV=1	0	10.435	7.327	4	5	2	1	737	82.5	9.17	High	Not Found	Not Found		2.36878e+07			0.252	0	4
FALSE	High	[R].NELNAKVR.[L]	1xSF-Desthiobiotin [K6]		0.0310158	0.00417861	1	6	1	P62195	P62195 [50-57]	1	1389.71	High	Not Found	Not Found				2.12	High	0.001316	0.01064
	Checked	Protein FDR Confidence	Master	Accession	Description	Exp. q-value	Sum PEP Score	Coverage	# Peptides	# PSMs	# Unique Peptides	# Protein Groups	# AAs	MW [kDa]	calc. pI	Found in Sample: [S1] F1: Sample	Found in Sample: [S2] F2: Sample	Found in Sample: [S3] F3: Sample	Modifications	Area: F1: Sample	Area: F2: Sample	Area: F3: Sample	emPAI	Score Sequest HT	# Peptides Sequest HT
	FALSE	High	Master Protein	P62195	26S proteasome regulatory subunit 8 OS=Homo sapiens GN=PSMC5 PE=1 SV=1	0	26.385	15.5172	5	25	4	1	406	45.6	7.55	High	High	High		3.16123e+07	1.01705e+08	1.28495e+08	0.931	33.27	5
FALSE	High	[K].VKLAVLK.[Y]	1xSF-Desthiobiotin [K2]		0.0314243	0.00417861	1	2	1	P62979	P62979 [98-104]	1	1216.72	Not Found	Not Found	High				1.33	High	0.001316	0.01075
	Checked	Protein FDR Confidence	Master	Accession	Description	Exp. q-value	Sum PEP Score	Coverage	# Peptides	# PSMs	# Unique Peptides	# Protein Groups	# AAs	MW [kDa]	calc. pI	Found in Sample: [S1] F1: Sample	Found in Sample: [S2] F2: Sample	Found in Sample: [S3] F3: Sample	Modifications	Area: F1: Sample	Area: F2: Sample	Area: F3: Sample	emPAI	Score Sequest HT	# Peptides Sequest HT
	FALSE	High	Master Protein	P62979	Ubiquitin-40S ribosomal protein S27a OS=Homo sapiens GN=RPS27A PE=1 SV=2	0	35.803	51.2821	9	32	9	1	156	18	9.64	High	High	High		9.12633e+07	7.00258e+07	8.74798e+07	9	20.34	9
FALSE	High	[R].VINEEYKIWK.[K]	1xSF-Desthiobiotin [Y/K]		0.0316305	0.00417861	1	7	4	Q16576	Q16576 [15-24]	1	1767.89	High	High	High	1.13911e+08	1.25509e+08	111749561	1.42	High	0.001345	0.01087
	Checked	Protein FDR Confidence	Master	Accession	Description	Exp. q-value	Sum PEP Score	Coverage	# Peptides	# PSMs	# Unique Peptides	# Protein Groups	# AAs	MW [kDa]	calc. pI	Found in Sample: [S1] F1: Sample	Found in Sample: [S2] F2: Sample	Found in Sample: [S3] F3: Sample	Modifications	Area: F1: Sample	Area: F2: Sample	Area: F3: Sample	emPAI	Score Sequest HT	# Peptides Sequest HT
	FALSE	High	Master Protein	Q16576	Histone-binding protein RBBP7 OS=Homo sapiens GN=RBBP7 PE=1 SV=1	0	47.718	8.23529	4	39	4	1	425	47.8	5.05	High	High	High		4.01431e+08	3.96714e+08	3.60522e+08	2.162	47.51	4
FALSE	High	[K].VSEQVKNVK.[L]	1xSF-Desthiobiotin [K6]		0.0320468	0.00429974	1	1	1	Q00688	Q00688 [81-89]	1	1476.76	Not Found	High	Not Found				1.39	High	0.001374	0.01097
	Checked	Protein FDR Confidence	Master	Accession	Description	Exp. q-value	Sum PEP Score	Coverage	# Peptides	# PSMs	# Unique Peptides	# Protein Groups	# AAs	MW [kDa]	calc. pI	Found in Sample: [S1] F1: Sample	Found in Sample: [S2] F2: Sample	Found in Sample: [S3] F3: Sample	Modifications	Area: F1: Sample	Area: F2: Sample	Area: F3: Sample	emPAI	Score Sequest HT	# Peptides Sequest HT
	FALSE	High	Master Protein	Q00688	Peptidyl-prolyl cis-trans isomerase FKBP3 OS=Homo sapiens GN=FKBP3 PE=1 SV=1	0	22.861	21.875	5	18	5	1	224	25.2	9.28	High	High	High		6.38597e+07	1.65374e+08	1.50147e+08	1.254	19.07	5
FALSE	High	[R].LKLPSIPLVPVSAQKR.[W]	1xSF-Desthiobiotin [K15]		0.0320468	0.00429974	1	1	1	Q15785	Q15785 [142-157]	2	2192.27	Not Found	Not Found	High				1.36	High	0.001374	0.011
	Checked	Protein FDR Confidence	Master	Accession	Description	Exp. q-value	Sum PEP Score	Coverage	# Peptides	# PSMs	# Unique Peptides	# Protein Groups	# AAs	MW [kDa]	calc. pI	Found in Sample: [S1] F1: Sample	Found in Sample: [S2] F2: Sample	Found in Sample: [S3] F3: Sample	Modifications	Area: F1: Sample	Area: F2: Sample	Area: F3: Sample	emPAI	Score Sequest HT	# Peptides Sequest HT
	FALSE	Medium	Master Protein	Q15785	Mitochondrial import receptor subunit TOM34 OS=Homo sapiens GN=TOMM34 PE=1 SV=2	0.014	1.959	5.17799	1	1	1	1	309	34.5	8.98	Not Found	Not Found	High					0.116	0	1
FALSE	High	[K].SVAKLQDER.[T]	1xSF-Desthiobiotin [K4]		0.0320468	0.00429974	1	3	1	O14818	O14818 [49-57]	1	1491.74	High	Not Found	Not Found	1.03403e+07			1.22	High	0.001374	0.01103
	Checked	Protein FDR Confidence	Master	Accession	Description	Exp. q-value	Sum PEP Score	Coverage	# Peptides	# PSMs	# Unique Peptides	# Protein Groups	# AAs	MW [kDa]	calc. pI	Found in Sample: [S1] F1: Sample	Found in Sample: [S2] F2: Sample	Found in Sample: [S3] F3: Sample	Modifications	Area: F1: Sample	Area: F2: Sample	Area: F3: Sample	emPAI	Score Sequest HT	# Peptides Sequest HT
	FALSE	High	Master Protein	O14818	Proteasome subunit alpha type-7 OS=Homo sapiens GN=PSMA7 PE=1 SV=1	0	27.544	29.4355	6	25	6	1	248	27.9	8.46	High	High	High		1.23737e+09	1.12521e+09	1.64968e+09	2.652	31.57	6
FALSE	High	[K].ANEPTYFTVDCSEAGQGDVSIGIK.[C]	1xSF-Desthiobiotin [Y6]; 1xCarbamidomethyl [C11]		0.0320468	0.00429974	1	1	1	Q14315	Q14315 [781-804]	0	3004.35	Not Found	High	Not Found		9.74991e+06		1.14	High	0.001374	0.01097
	Checked	Protein FDR Confidence	Master	Accession	Description	Exp. q-value	Sum PEP Score	Coverage	# Peptides	# PSMs	# Unique Peptides	# Protein Groups	# AAs	MW [kDa]	calc. pI	Found in Sample: [S1] F1: Sample	Found in Sample: [S2] F2: Sample	Found in Sample: [S3] F3: Sample	Modifications	Area: F1: Sample	Area: F2: Sample	Area: F3: Sample	emPAI	Score Sequest HT	# Peptides Sequest HT
	FALSE	High	Master Protein	Q14315	Filamin-C OS=Homo sapiens GN=FLNC PE=1 SV=3	0	13.727	2.6055	4	7	4	1	2725	290.8	5.97	High	High	High		1.70834e+07	2.57287e+07	32720025	0.071	0	4
FALSE	High	[R].ASYISSAR.[L]	1xSF-Desthiobiotin [Y3]		0.0320468	0.00429974	1	1	1	Q3LXA3	Q3LXA3 [544-551]	0	1300.61	Not Found	Not Found	High			28371003	0.97	High	0.001374	0.01101
	Checked	Protein FDR Confidence	Master	Accession	Description	Exp. q-value	Sum PEP Score	Coverage	# Peptides	# PSMs	# Unique Peptides	# Protein Groups	# AAs	MW [kDa]	calc. pI	Found in Sample: [S1] F1: Sample	Found in Sample: [S2] F2: Sample	Found in Sample: [S3] F3: Sample	Modifications	Area: F1: Sample	Area: F2: Sample	Area: F3: Sample	emPAI	Score Sequest HT	# Peptides Sequest HT
	FALSE	Medium	Master Protein	Q3LXA3	Triokinase/FMN cyclase OS=Homo sapiens GN=TKFC PE=1 SV=2	0.014	1.958	1.3913	1	1	1	1	575	58.9	7.49	Not Found	Not Found	High				28371003	0.072	0	1
FALSE	High	[K].VVVSPTKK.[V]	1xSF-Desthiobiotin [K7]		0.0320468	0.00429974	1	5	3	P19338	P19338 [64-71]	1	1303.72	High	High	High	34868286	1.79322e+07	24856384	1.87	High	0.001374	0.011
	Checked	Protein FDR Confidence	Master	Accession	Description	Exp. q-value	Sum PEP Score	Coverage	# Peptides	# PSMs	# Unique Peptides	# Protein Groups	# AAs	MW [kDa]	calc. pI	Found in Sample: [S1] F1: Sample	Found in Sample: [S2] F2: Sample	Found in Sample: [S3] F3: Sample	Modifications	Area: F1: Sample	Area: F2: Sample	Area: F3: Sample	emPAI	Score Sequest HT	# Peptides Sequest HT
	FALSE	High	Master Protein	P19338	Nucleolin OS=Homo sapiens GN=NCL PE=1 SV=3	0	227.653	42.1127	39	203	39	1	710	76.6	4.7	High	High	High		9.19226e+08	8.91845e+08	850812058	10.548	275.01	39
FALSE	High	[R].AASDYAGK.[Q]	1xSF-Desthiobiotin [Y5]		0.0320468	0.00429974	1	5	1	M0R2B7	M0R2B7 [916-923]	0	1228.54	High	Not Found	Not Found	2.3126e+07			1.62	High	0.001374	0.01101
	Checked	Protein FDR Confidence	Master	Accession	Description	Exp. q-value	Sum PEP Score	Coverage	# Peptides	# PSMs	# Unique Peptides	# Protein Groups	# AAs	MW [kDa]	calc. pI	Found in Sample: [S1] F1: Sample	Found in Sample: [S2] F2: Sample	Found in Sample: [S3] F3: Sample	Modifications	Area: F1: Sample	Area: F2: Sample	Area: F3: Sample	emPAI	Score Sequest HT	# Peptides Sequest HT
	FALSE	Medium	Master Protein	M0R2B7	DNA polymerase OS=Homo sapiens GN=POLD1 PE=1 SV=1	0.014	1.958	0.70609	1	1	1	1	1133	126.3	7.21	High	Not Found	Not Found		2.3126e+07			0.03	1.62	1
FALSE	High	[R].FGDDYRPGLR.[R]	1xSF-Desthiobiotin [Y5]		0.0324682	0.00442518	1	1	1	Q7LGA3	Q7LGA3 [179-188]	0	1641.76	Not Found	Not Found	High			93512597	2.01	High	0.001464	0.01118
	Checked	Protein FDR Confidence	Master	Accession	Description	Exp. q-value	Sum PEP Score	Coverage	# Peptides	# PSMs	# Unique Peptides	# Protein Groups	# AAs	MW [kDa]	calc. pI	Found in Sample: [S1] F1: Sample	Found in Sample: [S2] F2: Sample	Found in Sample: [S3] F3: Sample	Modifications	Area: F1: Sample	Area: F2: Sample	Area: F3: Sample	emPAI	Score Sequest HT	# Peptides Sequest HT
	FALSE	Medium	Master Protein	Q7LGA3	Heparan sulfate 2-O-sulfotransferase 1 OS=Homo sapiens GN=HS2ST1 PE=1 SV=1	0.014	1.952	2.80899	1	1	1	1	356	41.9	8.69	Not Found	Not Found	High				93512597	0.122	2.01	1
FALSE	High	[K].KVTQQDVK.[K]	1xSF-Desthiobiotin [K1]		0.0324682	0.00442518	1	3	1	P35241	P35241 [64-71]	1	1391.71	Not Found	High	Not Found		21151810		1.22	High	0.001464	0.01118
	Checked	Protein FDR Confidence	Master	Accession	Description	Exp. q-value	Sum PEP Score	Coverage	# Peptides	# PSMs	# Unique Peptides	# Protein Groups	# AAs	MW [kDa]	calc. pI	Found in Sample: [S1] F1: Sample	Found in Sample: [S2] F2: Sample	Found in Sample: [S3] F3: Sample	Modifications	Area: F1: Sample	Area: F2: Sample	Area: F3: Sample	emPAI	Score Sequest HT	# Peptides Sequest HT
	FALSE	High	Master Protein	P35241	Radixin OS=Homo sapiens GN=RDX PE=1 SV=1	0	13.376	4.80274	5	10	1	1	583	68.5	6.37	Not Found	High	Not Found			21151810		0.334	9.09	5
FALSE	High	[K].KNLEAQHK.[E]	1xSF-Desthiobiotin [K1]		0.032681	0.00455319	1	6	1	E7EPK1	E7EPK1 [388-395]	1	1413.71	Not Found	Not Found	High				0.99	High	0.001492	0.01123
	Checked	Protein FDR Confidence	Master	Accession	Description	Exp. q-value	Sum PEP Score	Coverage	# Peptides	# PSMs	# Unique Peptides	# Protein Groups	# AAs	MW [kDa]	calc. pI	Found in Sample: [S1] F1: Sample	Found in Sample: [S2] F2: Sample	Found in Sample: [S3] F3: Sample	Modifications	Area: F1: Sample	Area: F2: Sample	Area: F3: Sample	emPAI	Score Sequest HT	# Peptides Sequest HT
	FALSE	High	Master Protein	E7EPK1	Septin-7 OS=Homo sapiens GN=SEPT7 PE=1 SV=2	0	13.513	11.8993	5	8	5	1	437	50.7	8.63	High	High	High		1.03019e+07	1.55911e+07		0.668	1.71	5
FALSE	High	[R].RKDPELWGSVLLESNPYR.[R]	1xSF-Desthiobiotin [Y17]		0.032681	0.00455319	1	2	1	Q00610	Q00610 [950-967]	2	2605.3	Not Found	Not Found	High			2.30129e+07	1.79	High	0.001492	0.01126
	Checked	Protein FDR Confidence	Master	Accession	Description	Exp. q-value	Sum PEP Score	Coverage	# Peptides	# PSMs	# Unique Peptides	# Protein Groups	# AAs	MW [kDa]	calc. pI	Found in Sample: [S1] F1: Sample	Found in Sample: [S2] F2: Sample	Found in Sample: [S3] F3: Sample	Modifications	Area: F1: Sample	Area: F2: Sample	Area: F3: Sample	emPAI	Score Sequest HT	# Peptides Sequest HT
	FALSE	High	Master Protein	Q00610	Clathrin heavy chain 1 OS=Homo sapiens GN=CLTC PE=1 SV=5	0	124.413	19.4627	25	91	25	1	1675	191.5	5.69	High	High	High		5.50886e+08	5.12785e+08	4.91011e+08	1.12	132.3	25
FALSE	High	[K].AALEYLEDIDLK.[T]	1xSF-Desthiobiotin [Y5]		0.0331104	0.00467524	1	1	1	Q9BRX8	Q9BRX8 [44-55]	0	1838.9	High	Not Found	Not Found				0.79	High	0.001506	0.01139
	Checked	Protein FDR Confidence	Master	Accession	Description	Exp. q-value	Sum PEP Score	Coverage	# Peptides	# PSMs	# Unique Peptides	# Protein Groups	# AAs	MW [kDa]	calc. pI	Found in Sample: [S1] F1: Sample	Found in Sample: [S2] F2: Sample	Found in Sample: [S3] F3: Sample	Modifications	Area: F1: Sample	Area: F2: Sample	Area: F3: Sample	emPAI	Score Sequest HT	# Peptides Sequest HT
	FALSE	Medium	Master Protein	Q9BRX8	Redox-regulatory protein FAM213A OS=Homo sapiens GN=FAM213A PE=1 SV=3	0.015	1.943	5.24017	1	1	1	1	229	25.7	8.84	High	Not Found	Not Found					0.166	0	1
FALSE	High	[K].AIVEKLR.[F]	1xSF-Desthiobiotin [K5]		0.032895	0.00467524	1	2	2	P12956	P12956 [464-470]	1	1274.7	Not Found	High	Not Found		228133053		1.67	High	0.001492	0.01134
	Checked	Protein FDR Confidence	Master	Accession	Description	Exp. q-value	Sum PEP Score	Coverage	# Peptides	# PSMs	# Unique Peptides	# Protein Groups	# AAs	MW [kDa]	calc. pI	Found in Sample: [S1] F1: Sample	Found in Sample: [S2] F2: Sample	Found in Sample: [S3] F3: Sample	Modifications	Area: F1: Sample	Area: F2: Sample	Area: F3: Sample	emPAI	Score Sequest HT	# Peptides Sequest HT
	FALSE	High	Master Protein	P12956	X-ray repair cross-complementing protein 6 OS=Homo sapiens GN=XRCC6 PE=1 SV=2	0	46.973	20.5255	11	23	11	1	609	69.8	6.64	High	High	High		1.95842e+08	2.49845e+08	2.48975e+07	1.113	30.66	11
FALSE	High	[R].ASTPYIEK.[Q]	1xSF-Desthiobiotin [Y5]		0.0331104	0.00467524	1	6	3	Q969Z0	Q969Z0 [63-70]	0	1354.65	High	High	High	1.63255e+08	167162441	1.43038e+08	1.24	High	0.001506	0.01143
	Checked	Protein FDR Confidence	Master	Accession	Description	Exp. q-value	Sum PEP Score	Coverage	# Peptides	# PSMs	# Unique Peptides	# Protein Groups	# AAs	MW [kDa]	calc. pI	Found in Sample: [S1] F1: Sample	Found in Sample: [S2] F2: Sample	Found in Sample: [S3] F3: Sample	Modifications	Area: F1: Sample	Area: F2: Sample	Area: F3: Sample	emPAI	Score Sequest HT	# Peptides Sequest HT
	FALSE	Medium	Master Protein	Q969Z0	Protein TBRG4 OS=Homo sapiens GN=TBRG4 PE=1 SV=1	0.015	1.942	1.26783	1	3	1	1	631	70.7	7.42	High	High	High		1.63255e+08	167162441	1.43038e+08	0.062	0	1
FALSE	High	[K].KVPTVSRPYSFIEFDTFIQK.[T]	1xSF-Desthiobiotin [Y9]		0.0331104	0.00467524	1	1	1	O75396	O75396 [102-121]	1	2848.45	Not Found	High	Not Found		3.04503e+07		1.54	High	0.001506	0.01139
	Checked	Protein FDR Confidence	Master	Accession	Description	Exp. q-value	Sum PEP Score	Coverage	# Peptides	# PSMs	# Unique Peptides	# Protein Groups	# AAs	MW [kDa]	calc. pI	Found in Sample: [S1] F1: Sample	Found in Sample: [S2] F2: Sample	Found in Sample: [S3] F3: Sample	Modifications	Area: F1: Sample	Area: F2: Sample	Area: F3: Sample	emPAI	Score Sequest HT	# Peptides Sequest HT
	FALSE	High	Master Protein	O75396	Vesicle-trafficking protein SEC22b OS=Homo sapiens GN=SEC22B PE=1 SV=4	0	11.907	20	3	5	3	1	215	24.6	6.92	High	High	High		13163132	3.04503e+07		0.638	2.22	3
FALSE	High	[R].IAPELYHK.[M]	1xSF-Desthiobiotin [Y6]		0.032895	0.00467524	1	1	1	Q15046	Q15046 [298-305]	0	1416.71	High	Not Found	Not Found				1.13	High	0.001492	0.01128
	Checked	Protein FDR Confidence	Master	Accession	Description	Exp. q-value	Sum PEP Score	Coverage	# Peptides	# PSMs	# Unique Peptides	# Protein Groups	# AAs	MW [kDa]	calc. pI	Found in Sample: [S1] F1: Sample	Found in Sample: [S2] F2: Sample	Found in Sample: [S3] F3: Sample	Modifications	Area: F1: Sample	Area: F2: Sample	Area: F3: Sample	emPAI	Score Sequest HT	# Peptides Sequest HT
	FALSE	High	Master Protein	Q15046	Lysine--tRNA ligase OS=Homo sapiens GN=KARS PE=1 SV=3	0	16.203	9.88275	6	12	6	1	597	68	6.35	High	High	High		2.50485e+07	7.16918e+07	1.67337e+07	0.693	7.27	6
FALSE	High	[K].IQKHQEHILR.[F]	1xSF-Desthiobiotin [K3]		0.032895	0.00467524	1	1	1	Q13263	Q13263 [338-347]	1	1747.92	Not Found	High	Not Found				1.38	High	0.001492	0.01129
	Checked	Protein FDR Confidence	Master	Accession	Description	Exp. q-value	Sum PEP Score	Coverage	# Peptides	# PSMs	# Unique Peptides	# Protein Groups	# AAs	MW [kDa]	calc. pI	Found in Sample: [S1] F1: Sample	Found in Sample: [S2] F2: Sample	Found in Sample: [S3] F3: Sample	Modifications	Area: F1: Sample	Area: F2: Sample	Area: F3: Sample	emPAI	Score Sequest HT	# Peptides Sequest HT
	FALSE	High	Master Protein	Q13263	Transcription intermediary factor 1-beta OS=Homo sapiens GN=TRIM28 PE=1 SV=5	0	54.095	10.4192	10	56	10	1	835	88.5	5.77	High	High	High		1.99441e+08	1.86488e+08	1.80124e+08	1.598	47.27	10
FALSE	High	[R].TLYLTLK.[I]	1xSF-Desthiobiotin [Y3]		0.0339855	0.00475313	1	3	2	Q9Y4A5	Q9Y4A5 [3271-3277]	0	1297.7	High	High	Not Found	24674108	2.17821e+07		1.48	High	0.001506	0.01172
	Checked	Protein FDR Confidence	Master	Accession	Description	Exp. q-value	Sum PEP Score	Coverage	# Peptides	# PSMs	# Unique Peptides	# Protein Groups	# AAs	MW [kDa]	calc. pI	Found in Sample: [S1] F1: Sample	Found in Sample: [S2] F2: Sample	Found in Sample: [S3] F3: Sample	Modifications	Area: F1: Sample	Area: F2: Sample	Area: F3: Sample	emPAI	Score Sequest HT	# Peptides Sequest HT
	FALSE	High	Master Protein	Q9Y4A5	Transformation/transcription domain-associated protein OS=Homo sapiens GN=TRRAP PE=1 SV=3	0	9.122	0.466442	2	6	2	1	3859	437.3	8.19	High	High	High		2.1791e+07	2.01537e+07	1.95027e+07	0.028	0	2
FALSE	High	[R].GLTKAGAKK.[K]	1xSF-Desthiobiotin [K4]		0.0337647	0.00475313	1	1	3	Q9BR39	Q9BR39 [644-652]	2	1319.73	High	High	High	339069003	3.62902e+08	4.58058e+06	1.97	High	0.001506	0.01164
	Checked	Protein FDR Confidence	Master	Accession	Description	Exp. q-value	Sum PEP Score	Coverage	# Peptides	# PSMs	# Unique Peptides	# Protein Groups	# AAs	MW [kDa]	calc. pI	Found in Sample: [S1] F1: Sample	Found in Sample: [S2] F2: Sample	Found in Sample: [S3] F3: Sample	Modifications	Area: F1: Sample	Area: F2: Sample	Area: F3: Sample	emPAI	Score Sequest HT	# Peptides Sequest HT
	FALSE	Medium	Master Protein	Q9BR39	Junctophilin-2 OS=Homo sapiens GN=JPH2 PE=1 SV=2	0.015	1.934	1.2931	1	3	1	1	696	74.2	8.72	High	High	High		339069003	3.62902e+08	4.58058e+06	0.061	1.97	1
FALSE	High	[R].LVSKDGK.[S]	1xSF-Desthiobiotin [K4]		0.0348827	0.00475313	1	2	1	P19338	P19338 [421-427]	1	1192.61	Not Found	High	Not Found		2.38351e+07		1.3	High	0.001506	0.01209
	Checked	Protein FDR Confidence	Master	Accession	Description	Exp. q-value	Sum PEP Score	Coverage	# Peptides	# PSMs	# Unique Peptides	# Protein Groups	# AAs	MW [kDa]	calc. pI	Found in Sample: [S1] F1: Sample	Found in Sample: [S2] F2: Sample	Found in Sample: [S3] F3: Sample	Modifications	Area: F1: Sample	Area: F2: Sample	Area: F3: Sample	emPAI	Score Sequest HT	# Peptides Sequest HT
	FALSE	High	Master Protein	P19338	Nucleolin OS=Homo sapiens GN=NCL PE=1 SV=3	0	227.653	42.1127	39	203	39	1	710	76.6	4.7	High	High	High		9.19226e+08	8.91845e+08	850812058	10.548	275.01	39
FALSE	High	[K].IEKEQSKQAVEMK.[N]	1xSF-Desthiobiotin [K]		0.0342077	0.00475313	1	6	2	B2R5W2	B2R5W2 [204-216]	2	1993.98	High	Not Found	Not Found	4.99805e+06			1.27	High	0.001506	0.01177
	Checked	Protein FDR Confidence	Master	Accession	Description	Exp. q-value	Sum PEP Score	Coverage	# Peptides	# PSMs	# Unique Peptides	# Protein Groups	# AAs	MW [kDa]	calc. pI	Found in Sample: [S1] F1: Sample	Found in Sample: [S2] F2: Sample	Found in Sample: [S3] F3: Sample	Modifications	Area: F1: Sample	Area: F2: Sample	Area: F3: Sample	emPAI	Score Sequest HT	# Peptides Sequest HT
	FALSE	High	Master Protein	B2R5W2	Heterogeneous nuclear ribonucleoproteins C1/C2 OS=Homo sapiens GN=HNRNPC PE=1 SV=1	0	95.029	45.5172	16	144	16	1	290	31.9	5.24	High	High	High		9.11783e+08	878951424	8.48387e+08	13.925	194.08	16
FALSE	High	[K].KLQLEETMPSPYGR.[R]	1xSF-Desthiobiotin [Y12]; 1xOxidation [M8]		0.0346563	0.00475313	1	1	1	Q02880	Q02880 [1227-1240]	1	2111	Not Found	Not Found	High			12830688	1.36	High	0.001506	0.01195
	Checked	Protein FDR Confidence	Master	Accession	Description	Exp. q-value	Sum PEP Score	Coverage	# Peptides	# PSMs	# Unique Peptides	# Protein Groups	# AAs	MW [kDa]	calc. pI	Found in Sample: [S1] F1: Sample	Found in Sample: [S2] F2: Sample	Found in Sample: [S3] F3: Sample	Modifications	Area: F1: Sample	Area: F2: Sample	Area: F3: Sample	emPAI	Score Sequest HT	# Peptides Sequest HT
	FALSE	High	Master Protein	Q02880	DNA topoisomerase 2-beta OS=Homo sapiens GN=TOP2B PE=1 SV=3	0	17.28	4.24354	6	13	3	1	1626	183.2	8	High	High	High		3.13755e+07	3.04643e+07	2.54514e+07	0.145	4.89	6
FALSE	High	[K].TLTTVQGIADDYDK.[K]	1xSF-Desthiobiotin [Y12]		0.0342077	0.00475313	1	3	1	K7EM18	K7EM18 [43-56]	0	1985.93	Not Found	Not Found	High			37998650	1.7	High	0.001506	0.0118
	Checked	Protein FDR Confidence	Master	Accession	Description	Exp. q-value	Sum PEP Score	Coverage	# Peptides	# PSMs	# Unique Peptides	# Protein Groups	# AAs	MW [kDa]	calc. pI	Found in Sample: [S1] F1: Sample	Found in Sample: [S2] F2: Sample	Found in Sample: [S3] F3: Sample	Modifications	Area: F1: Sample	Area: F2: Sample	Area: F3: Sample	emPAI	Score Sequest HT	# Peptides Sequest HT
	FALSE	High	Master Protein	K7EM18	Eukaryotic translation initiation factor 1 OS=Homo sapiens GN=EIF1 PE=1 SV=1	0	10.488	33.0579	3	6	3	1	121	13.6	7.9	High	High	High		6.57906e+07	9.05604e+07	41961979	2.162	1.7	3
FALSE	High	[K].YIDKTIR.[V]	1xSF-Desthiobiotin [K4]		0.0333271	0.00475313	1	3	1	Q9UK45	Q9UK45 [18-24]	1	1354.69	Not Found	Not Found	High			20279607	1.04	High	0.001506	0.01145
	Checked	Protein FDR Confidence	Master	Accession	Description	Exp. q-value	Sum PEP Score	Coverage	# Peptides	# PSMs	# Unique Peptides	# Protein Groups	# AAs	MW [kDa]	calc. pI	Found in Sample: [S1] F1: Sample	Found in Sample: [S2] F2: Sample	Found in Sample: [S3] F3: Sample	Modifications	Area: F1: Sample	Area: F2: Sample	Area: F3: Sample	emPAI	Score Sequest HT	# Peptides Sequest HT
	FALSE	Medium	Master Protein	Q9UK45	U6 snRNA-associated Sm-like protein LSm7 OS=Homo sapiens GN=LSM7 PE=1 SV=1	0.015	1.941	6.79612	1	1	1	1	103	11.6	5.27	Not Found	Not Found	High				20279607	0	0	1
FALSE	High	[R].IAIEKIR.[L]	1xSF-Desthiobiotin [K5]		0.0355704	0.00475313	1	1	1	Q709F0	Q709F0 [679-685]	1	1288.72	Not Found	High	Not Found		69187014		1.32	High	0.001536	0.01235
	Checked	Protein FDR Confidence	Master	Accession	Description	Exp. q-value	Sum PEP Score	Coverage	# Peptides	# PSMs	# Unique Peptides	# Protein Groups	# AAs	MW [kDa]	calc. pI	Found in Sample: [S1] F1: Sample	Found in Sample: [S2] F2: Sample	Found in Sample: [S3] F3: Sample	Modifications	Area: F1: Sample	Area: F2: Sample	Area: F3: Sample	emPAI	Score Sequest HT	# Peptides Sequest HT
	FALSE	Medium	Master Protein	Q709F0	Acyl-CoA dehydrogenase family member 11 OS=Homo sapiens GN=ACAD11 PE=1 SV=2	0.015	1.908	0.897436	1	1	1	1	780	87.2	8.12	Not Found	High	Not Found			69187014		0.054	0	1
FALSE	High	[R].LHPYTVPR.[D]	1xSF-Desthiobiotin [Y4]		0.0337647	0.00475313	1	1	1	Q96T58	Q96T58 [3186-3193]	0	1428.72	Not Found	High	Not Found				1.4	High	0.001506	0.01161
	Checked	Protein FDR Confidence	Master	Accession	Description	Exp. q-value	Sum PEP Score	Coverage	# Peptides	# PSMs	# Unique Peptides	# Protein Groups	# AAs	MW [kDa]	calc. pI	Found in Sample: [S1] F1: Sample	Found in Sample: [S2] F2: Sample	Found in Sample: [S3] F3: Sample	Modifications	Area: F1: Sample	Area: F2: Sample	Area: F3: Sample	emPAI	Score Sequest HT	# Peptides Sequest HT
	FALSE	High	Master Protein	Q96T58	Msx2-interacting protein OS=Homo sapiens GN=SPEN PE=1 SV=1	0	11.662	1.25546	4	9	4	1	3664	402	7.64	High	High	High		5.17431e+07	5.97003e+07	4.20902e+07	0.046	0	4
FALSE	High	[R].VAQTTKK.[V]	1xSF-Desthiobiotin [K6]		0.0335452	0.00475313	1	1	1	Q13442	Q13442 [89-95]	1	1221.64	High	Not Found	Not Found	7.72585e+06			1.74	High	0.001506	0.01152
	Checked	Protein FDR Confidence	Master	Accession	Description	Exp. q-value	Sum PEP Score	Coverage	# Peptides	# PSMs	# Unique Peptides	# Protein Groups	# AAs	MW [kDa]	calc. pI	Found in Sample: [S1] F1: Sample	Found in Sample: [S2] F2: Sample	Found in Sample: [S3] F3: Sample	Modifications	Area: F1: Sample	Area: F2: Sample	Area: F3: Sample	emPAI	Score Sequest HT	# Peptides Sequest HT
	FALSE	Medium	Master Protein	Q13442	28 kDa heat- and acid-stable phosphoprotein OS=Homo sapiens GN=PDAP1 PE=1 SV=1	0.015	1.939	3.8674	1	1	1	1	181	20.6	8.87	High	Not Found	Not Found		7.72585e+06			0.259	1.74	1
FALSE	High	[K].LPSGSKK.[V]	1xSF-Desthiobiotin [K6]		0.0337647	0.00475313	1	3	1	P62917	P62917 [150-156]	1	1162.6	Not Found	Not Found	High			50072398	1.24	High	0.001506	0.01166
	Checked	Protein FDR Confidence	Master	Accession	Description	Exp. q-value	Sum PEP Score	Coverage	# Peptides	# PSMs	# Unique Peptides	# Protein Groups	# AAs	MW [kDa]	calc. pI	Found in Sample: [S1] F1: Sample	Found in Sample: [S2] F2: Sample	Found in Sample: [S3] F3: Sample	Modifications	Area: F1: Sample	Area: F2: Sample	Area: F3: Sample	emPAI	Score Sequest HT	# Peptides Sequest HT
	FALSE	High	Master Protein	P62917	60S ribosomal protein L8 OS=Homo sapiens GN=RPL8 PE=1 SV=2	0	125.98	52.5292	16	100	16	1	257	28	11.03	High	High	High		1490789460	1.47379e+09	1.4234e+09	116.877	139.64	16
FALSE	High	[K].TLPYFIR.[N]	1xSF-Desthiobiotin [Y4]		0.0333271	0.00475313	1	2	4	Q96QU8	Q96QU8 [101-107]	0	1355.69	High	High	High	4.25931e+07	2.35741e+07	12869248	1.33	High	0.001506	0.01147
	Checked	Protein FDR Confidence	Master	Accession	Description	Exp. q-value	Sum PEP Score	Coverage	# Peptides	# PSMs	# Unique Peptides	# Protein Groups	# AAs	MW [kDa]	calc. pI	Found in Sample: [S1] F1: Sample	Found in Sample: [S2] F2: Sample	Found in Sample: [S3] F3: Sample	Modifications	Area: F1: Sample	Area: F2: Sample	Area: F3: Sample	emPAI	Score Sequest HT	# Peptides Sequest HT
	FALSE	Medium	Master Protein	Q96QU8	Exportin-6 OS=Homo sapiens GN=XPO6 PE=1 SV=1	0.015	1.94	0.622222	1	4	1	1	1125	128.8	6.35	High	High	High		4.25931e+07	2.35741e+07	12869248	0.039	0	1
FALSE	High	[K].VTKAAGTKK.[Q]	1xSF-Desthiobiotin [K3]		0.0342077	0.00475313	1	2	1	P62280	P62280 [145-153]	2	1349.74	Not Found	Not Found	High				1.32	High	0.001506	0.01183
	Checked	Protein FDR Confidence	Master	Accession	Description	Exp. q-value	Sum PEP Score	Coverage	# Peptides	# PSMs	# Unique Peptides	# Protein Groups	# AAs	MW [kDa]	calc. pI	Found in Sample: [S1] F1: Sample	Found in Sample: [S2] F2: Sample	Found in Sample: [S3] F3: Sample	Modifications	Area: F1: Sample	Area: F2: Sample	Area: F3: Sample	emPAI	Score Sequest HT	# Peptides Sequest HT
	FALSE	High	Master Protein	P62280	40S ribosomal protein S11 OS=Homo sapiens GN=RPS11 PE=1 SV=3	0	66.241	60.1266	14	93	14	1	158	18.4	10.3	High	High	High		4.77885e+08	4.9519e+08	4.75925e+08	157.489	101.57	14
FALSE	High	[K].AKKPAAAAGAKK.[A]	1xSF-Desthiobiotin [K11]		0.0346563	0.00475313	1	1	2	P10412	P10412 [158-169]	2	1557.87	Not Found	High	High		2.52925e+07	1.7943e+07	1.65	High	0.001506	0.01199
	Checked	Protein FDR Confidence	Master	Accession	Description	Exp. q-value	Sum PEP Score	Coverage	# Peptides	# PSMs	# Unique Peptides	# Protein Groups	# AAs	MW [kDa]	calc. pI	Found in Sample: [S1] F1: Sample	Found in Sample: [S2] F2: Sample	Found in Sample: [S3] F3: Sample	Modifications	Area: F1: Sample	Area: F2: Sample	Area: F3: Sample	emPAI	Score Sequest HT	# Peptides Sequest HT
	FALSE	High	Master Protein	P10412	Histone H1.4 OS=Homo sapiens GN=HIST1H1E PE=1 SV=2	0	277.483	77.6256	37	312	17	1	219	21.9	11.03	High	High	High		3.06804e+08	3.68586e+08	2.77027e+08	68128.2	508.45	37
FALSE	High	[K].KVEEKVR.[K]	1xSF-Desthiobiotin [K5]		0.0351105	0.00475313	1	1	1	P40939	P40939 [285-291]	2	1333.7	High	Not Found	Not Found				1.65	High	0.001506	0.01217
	Checked	Protein FDR Confidence	Master	Accession	Description	Exp. q-value	Sum PEP Score	Coverage	# Peptides	# PSMs	# Unique Peptides	# Protein Groups	# AAs	MW [kDa]	calc. pI	Found in Sample: [S1] F1: Sample	Found in Sample: [S2] F2: Sample	Found in Sample: [S3] F3: Sample	Modifications	Area: F1: Sample	Area: F2: Sample	Area: F3: Sample	emPAI	Score Sequest HT	# Peptides Sequest HT
	FALSE	High	Master Protein	P40939	Trifunctional enzyme subunit alpha, mitochondrial OS=Homo sapiens GN=HADHA PE=1 SV=2	0	23.933	6.42202	6	19	6	1	763	82.9	9.04	High	High	High		8.99176e+07	9.26839e+07	9.39465e+07	0.506	14.31	6
FALSE	High	[K].GQYISPFHDIPIYADKDVFHMVVEVPR.[W]	1xSF-Desthiobiotin [Y]; 1xOxidation [M21]		0.0351105	0.00475313	1	2	2	Q15181	Q15181 [26-52]	1	3634.76	High	Not Found	Not Found	30320424			2.04	High	0.001506	0.01213
	Checked	Protein FDR Confidence	Master	Accession	Description	Exp. q-value	Sum PEP Score	Coverage	# Peptides	# PSMs	# Unique Peptides	# Protein Groups	# AAs	MW [kDa]	calc. pI	Found in Sample: [S1] F1: Sample	Found in Sample: [S2] F2: Sample	Found in Sample: [S3] F3: Sample	Modifications	Area: F1: Sample	Area: F2: Sample	Area: F3: Sample	emPAI	Score Sequest HT	# Peptides Sequest HT
	FALSE	High	Master Protein	Q15181	Inorganic pyrophosphatase OS=Homo sapiens GN=PPA1 PE=1 SV=2	0	58.13	29.7578	6	51	6	1	289	32.6	5.86	High	High	High		4.836e+08	4.48967e+08	4.2622e+08	2.548	86.88	6
FALSE	High	[K].YGTFVNEEK.[M]	1xSF-Desthiobiotin [Y1]		0.0344313	0.00475313	1	2	1	O60934	O60934 [74-82]	0	1532.68	Not Found	High	Not Found		58068618		1.17	High	0.001506	0.01187
	Checked	Protein FDR Confidence	Master	Accession	Description	Exp. q-value	Sum PEP Score	Coverage	# Peptides	# PSMs	# Unique Peptides	# Protein Groups	# AAs	MW [kDa]	calc. pI	Found in Sample: [S1] F1: Sample	Found in Sample: [S2] F2: Sample	Found in Sample: [S3] F3: Sample	Modifications	Area: F1: Sample	Area: F2: Sample	Area: F3: Sample	emPAI	Score Sequest HT	# Peptides Sequest HT
	FALSE	High	Master Protein	O60934	Nibrin OS=Homo sapiens GN=NBN PE=1 SV=1	0	6.281	3.31565	2	3	2	1	754	84.9	6.9	High	High	Not Found		10723906	3.14257e+07		0.105	0	2
FALSE	High	[R].DEDDADYKPK.[K]	1xSF-Desthiobiotin [Y7]		0.0353398	0.00475313	1	1	1	P11387	P11387 [141-150]	0	1641.68	High	Not Found	Not Found	17306388			0.64	High	0.001506	0.01222
	Checked	Protein FDR Confidence	Master	Accession	Description	Exp. q-value	Sum PEP Score	Coverage	# Peptides	# PSMs	# Unique Peptides	# Protein Groups	# AAs	MW [kDa]	calc. pI	Found in Sample: [S1] F1: Sample	Found in Sample: [S2] F2: Sample	Found in Sample: [S3] F3: Sample	Modifications	Area: F1: Sample	Area: F2: Sample	Area: F3: Sample	emPAI	Score Sequest HT	# Peptides Sequest HT
	FALSE	High	Master Protein	P11387	DNA topoisomerase 1 OS=Homo sapiens GN=TOP1 PE=1 SV=2	0	9.811	2.48366	2	16	2	1	765	90.7	9.31	High	High	High		7.53801e+07	1.0676e+08	1.16486e+08	0.158	11.52	2
FALSE	High	[K].DLIQVVHEYTK.[E]	1xSF-Desthiobiotin [Y9]		0.0342077	0.00475313	1	1	1	Q5JRA6	Q5JRA6 [100-110]	0	1790.89	Not Found	Not Found	High			37092553	1.27	High	0.001506	0.01183
	Checked	Protein FDR Confidence	Master	Accession	Description	Exp. q-value	Sum PEP Score	Coverage	# Peptides	# PSMs	# Unique Peptides	# Protein Groups	# AAs	MW [kDa]	calc. pI	Found in Sample: [S1] F1: Sample	Found in Sample: [S2] F2: Sample	Found in Sample: [S3] F3: Sample	Modifications	Area: F1: Sample	Area: F2: Sample	Area: F3: Sample	emPAI	Score Sequest HT	# Peptides Sequest HT
	FALSE	High	Master Protein	Q5JRA6	Transport and Golgi organization protein 1 homolog OS=Homo sapiens GN=MIA3 PE=1 SV=1	0.001	5.903	1.10121	2	3	2	1	1907	213.6	4.84	Not Found	High	High			7.88796e+06	2.24893e+07	0.038	4.38	2
FALSE	High	[K].TQVSYYAER.[L]	1xSF-Desthiobiotin [Y5]		0.0335452	0.00475313	1	1	1	Q96PE3	Q96PE3 [423-431]	0	1562.71	High	Not Found	Not Found	184016264			1.29	High	0.001506	0.01159
	Checked	Protein FDR Confidence	Master	Accession	Description	Exp. q-value	Sum PEP Score	Coverage	# Peptides	# PSMs	# Unique Peptides	# Protein Groups	# AAs	MW [kDa]	calc. pI	Found in Sample: [S1] F1: Sample	Found in Sample: [S2] F2: Sample	Found in Sample: [S3] F3: Sample	Modifications	Area: F1: Sample	Area: F2: Sample	Area: F3: Sample	emPAI	Score Sequest HT	# Peptides Sequest HT
	FALSE	Medium	Master Protein	Q96PE3	Type I inositol 3,4-bisphosphate 4-phosphatase OS=Homo sapiens GN=INPP4A PE=1 SV=1	0.015	1.936	0.921187	1	1	1	1	977	109.9	6.96	High	Not Found	Not Found		184016264			0.046	0	1
FALSE	High	[K].KEGKPTIVEEDDPELFK.[Q]	1xSF-Desthiobiotin [K1]		0.0335452	0.00475313	1	1	1	O75937	O75937 [143-159]	1	2420.18	Not Found	Not Found	High			19658539	1.4	High	0.001506	0.01159
	Checked	Protein FDR Confidence	Master	Accession	Description	Exp. q-value	Sum PEP Score	Coverage	# Peptides	# PSMs	# Unique Peptides	# Protein Groups	# AAs	MW [kDa]	calc. pI	Found in Sample: [S1] F1: Sample	Found in Sample: [S2] F2: Sample	Found in Sample: [S3] F3: Sample	Modifications	Area: F1: Sample	Area: F2: Sample	Area: F3: Sample	emPAI	Score Sequest HT	# Peptides Sequest HT
	FALSE	High	Master Protein	O75937	DnaJ homolog subfamily C member 8 OS=Homo sapiens GN=DNAJC8 PE=1 SV=2	0	20.414	29.6443	5	10	5	1	253	29.8	9.06	High	High	High		6.3529e+07	4.66907e+07	1.74177e+07	1.929	9.5	5
FALSE	High	[K].EANMPLPGYK.[V]	1xSF-Desthiobiotin [Y/K]; 1xOxidation [M4]		0.0337647	0.00475313	1	3	6	P13797	P13797 [43-52]	0	1581.72	High	High	High	222503680	212314796	224953436	1.96	High	0.001506	0.01161
	Checked	Protein FDR Confidence	Master	Accession	Description	Exp. q-value	Sum PEP Score	Coverage	# Peptides	# PSMs	# Unique Peptides	# Protein Groups	# AAs	MW [kDa]	calc. pI	Found in Sample: [S1] F1: Sample	Found in Sample: [S2] F2: Sample	Found in Sample: [S3] F3: Sample	Modifications	Area: F1: Sample	Area: F2: Sample	Area: F3: Sample	emPAI	Score Sequest HT	# Peptides Sequest HT
	FALSE	High	Master Protein	P13797	Plastin-3 OS=Homo sapiens GN=PLS3 PE=1 SV=4	0	47.877	16.1905	9	32	9	1	630	70.8	5.6	High	High	High		1.53247e+08	1.47389e+08	1.49963e+08	0.828	41.6	9
FALSE	High	[R].KIFVGTK.[G]	1xSF-Desthiobiotin [K1]		0.0335452	0.00475313	1	1	3	P62701	P62701 [128-134]	1	1238.67	High	High	High	202150263	1.96456e+08	181395701	1.85	High	0.001873	0.01373
	Checked	Protein FDR Confidence	Master	Accession	Description	Exp. q-value	Sum PEP Score	Coverage	# Peptides	# PSMs	# Unique Peptides	# Protein Groups	# AAs	MW [kDa]	calc. pI	Found in Sample: [S1] F1: Sample	Found in Sample: [S2] F2: Sample	Found in Sample: [S3] F3: Sample	Modifications	Area: F1: Sample	Area: F2: Sample	Area: F3: Sample	emPAI	Score Sequest HT	# Peptides Sequest HT
	FALSE	High	Master Protein	P62701	40S ribosomal protein S4, X isoform OS=Homo sapiens GN=RPS4X PE=1 SV=2	0	84.708	41.8251	14	80	14	1	263	29.6	10.15	High	High	High		5.16957e+08	4.9656e+08	4.06512e+08	14.849	71.15	14
FALSE	High	[K].KPHIIIATPGR.[L]	1xSF-Desthiobiotin [K1]		0.0335452	0.00475313	1	2	1	Q9H0S4	Q9H0S4 [142-152]	0	1648.91	High	Not Found	Not Found	9.41071e+06			1.63	High	0.001506	0.0116
	Checked	Protein FDR Confidence	Master	Accession	Description	Exp. q-value	Sum PEP Score	Coverage	# Peptides	# PSMs	# Unique Peptides	# Protein Groups	# AAs	MW [kDa]	calc. pI	Found in Sample: [S1] F1: Sample	Found in Sample: [S2] F2: Sample	Found in Sample: [S3] F3: Sample	Modifications	Area: F1: Sample	Area: F2: Sample	Area: F3: Sample	emPAI	Score Sequest HT	# Peptides Sequest HT
	FALSE	High	Master Protein	Q9H0S4	Probable ATP-dependent RNA helicase DDX47 OS=Homo sapiens GN=DDX47 PE=1 SV=1	0.001	4.98	2.41758	1	3	1	1	455	50.6	9.1	High	High	Not Found		9.41071e+06	6851389		0.194	0	1
FALSE	High	[R].TYMDVMR.[E]	1xSF-Desthiobiotin [Y2]; 2xOxidation [M3; M6]		0.0351105	0.00475313	1	1	3	O75533	O75533 [151-157]	0	1393.57	High	High	High	7.6433e+07	7.66419e+07	71773921	1.02	High	0.001506	0.01218
	Checked	Protein FDR Confidence	Master	Accession	Description	Exp. q-value	Sum PEP Score	Coverage	# Peptides	# PSMs	# Unique Peptides	# Protein Groups	# AAs	MW [kDa]	calc. pI	Found in Sample: [S1] F1: Sample	Found in Sample: [S2] F2: Sample	Found in Sample: [S3] F3: Sample	Modifications	Area: F1: Sample	Area: F2: Sample	Area: F3: Sample	emPAI	Score Sequest HT	# Peptides Sequest HT
	FALSE	High	Master Protein	O75533	Splicing factor 3B subunit 1 OS=Homo sapiens GN=SF3B1 PE=1 SV=3	0	64.471	16.181	15	48	15	1	1304	145.7	7.09	High	High	High		3.07482e+08	3.06493e+08	2.74891e+08	0.836	41.7	15
FALSE	High	[R].EAQMAAKLER.[L]	1xSF-Desthiobiotin [K7]; 1xOxidation [M4]		0.0348827	0.00475313	1	1	1	P16949	P16949 [113-122]	1	1608.76	Not Found	High	Not Found				1.36	High	0.001506	0.01207
	Checked	Protein FDR Confidence	Master	Accession	Description	Exp. q-value	Sum PEP Score	Coverage	# Peptides	# PSMs	# Unique Peptides	# Protein Groups	# AAs	MW [kDa]	calc. pI	Found in Sample: [S1] F1: Sample	Found in Sample: [S2] F2: Sample	Found in Sample: [S3] F3: Sample	Modifications	Area: F1: Sample	Area: F2: Sample	Area: F3: Sample	emPAI	Score Sequest HT	# Peptides Sequest HT
	FALSE	High	Master Protein	P16949	Stathmin OS=Homo sapiens GN=STMN1 PE=1 SV=3	0	15.968	42.2819	6	13	6	1	149	17.3	5.97	High	High	High		1.13353e+08	4.12742e+07	3.89626e+07	2.981	19.27	6
FALSE	High	[R].SFIAEMTIYIK.[Q]	1xSF-Desthiobiotin [Y9]; 1xOxidation [M6]		0.0355704	0.00475313	1	1	1	Q08211	Q08211 [210-220]	0	1777.87	Not Found	Not Found	High				1.4	High	0.001506	0.01229
	Checked	Protein FDR Confidence	Master	Accession	Description	Exp. q-value	Sum PEP Score	Coverage	# Peptides	# PSMs	# Unique Peptides	# Protein Groups	# AAs	MW [kDa]	calc. pI	Found in Sample: [S1] F1: Sample	Found in Sample: [S2] F2: Sample	Found in Sample: [S3] F3: Sample	Modifications	Area: F1: Sample	Area: F2: Sample	Area: F3: Sample	emPAI	Score Sequest HT	# Peptides Sequest HT
	FALSE	High	Master Protein	Q08211	ATP-dependent RNA helicase A OS=Homo sapiens GN=DHX9 PE=1 SV=4	0	125.245	17.3228	20	123	20	1	1270	140.9	6.84	High	High	High		8.81822e+08	8.50049e+08	8.71124e+08	1.354	170.21	20
FALSE	High	[K].DKVQAGDVITIDK.[A]	1xSF-Desthiobiotin [K2]		0.0348827	0.00475313	1	2	1	Q9Y230	Q9Y230 [185-197]	1	1847.93	Not Found	High	Not Found				1.16	High	0.001506	0.01209
	Checked	Protein FDR Confidence	Master	Accession	Description	Exp. q-value	Sum PEP Score	Coverage	# Peptides	# PSMs	# Unique Peptides	# Protein Groups	# AAs	MW [kDa]	calc. pI	Found in Sample: [S1] F1: Sample	Found in Sample: [S2] F2: Sample	Found in Sample: [S3] F3: Sample	Modifications	Area: F1: Sample	Area: F2: Sample	Area: F3: Sample	emPAI	Score Sequest HT	# Peptides Sequest HT
	FALSE	High	Master Protein	Q9Y230	RuvB-like 2 OS=Homo sapiens GN=RUVBL2 PE=1 SV=3	0	19.574	9.93521	4	16	4	1	463	51.1	5.64	High	High	High		9.73769e+07	94217640	8.85465e+07	0.61	26.12	4
FALSE	High	[K].MKETAEAYLGQPVKHAVITVPAYFNDSQR.[Q]	1xSF-Desthiobiotin [Y/K]		0.0351105	0.00475313	1	1	2	P17066	P17066 [129-157]	2	3709.83	Not Found	High	Not Found				1.83	High	0.001506	0.01211
	Checked	Protein FDR Confidence	Master	Accession	Description	Exp. q-value	Sum PEP Score	Coverage	# Peptides	# PSMs	# Unique Peptides	# Protein Groups	# AAs	MW [kDa]	calc. pI	Found in Sample: [S1] F1: Sample	Found in Sample: [S2] F2: Sample	Found in Sample: [S3] F3: Sample	Modifications	Area: F1: Sample	Area: F2: Sample	Area: F3: Sample	emPAI	Score Sequest HT	# Peptides Sequest HT
	FALSE	High	Master Protein	P17066	Heat shock 70 kDa protein 6 OS=Homo sapiens GN=HSPA6 PE=1 SV=2	0	93.478	18.507	10	73	1	1	643	71	6.14	High	High	Not Found					2.257	135.01	10
FALSE	High	[R].GFYLNQSTAYHFNPKPASPR.[F]	1xSF-Desthiobiotin [Y10]		0.0344313	0.00475313	1	4	2	O75153	O75153 [257-276]	0	2741.3	High	High	Not Found		1.78076e+07		1.49	High	0.001506	0.01187
	Checked	Protein FDR Confidence	Master	Accession	Description	Exp. q-value	Sum PEP Score	Coverage	# Peptides	# PSMs	# Unique Peptides	# Protein Groups	# AAs	MW [kDa]	calc. pI	Found in Sample: [S1] F1: Sample	Found in Sample: [S2] F2: Sample	Found in Sample: [S3] F3: Sample	Modifications	Area: F1: Sample	Area: F2: Sample	Area: F3: Sample	emPAI	Score Sequest HT	# Peptides Sequest HT
	FALSE	High	Master Protein	O75153	Clustered mitochondria protein homolog OS=Homo sapiens GN=CLUH PE=1 SV=2	0	11.428	3.05577	3	11	3	1	1309	146.6	6.13	High	High	High		5.34838e+07	3.09483e+07	6.01591e+07	0.194	8.71	3
FALSE	High	[K].KYDAFLASESLIKQIPR.[I]	1xSF-Desthiobiotin [K13]		0.0355704	0.00475313	1	1	2	P62906	P62906 [106-122]	2	2425.27	High	High	Not Found	31139311	29070611		1.78	High	0.001506	0.0123
	Checked	Protein FDR Confidence	Master	Accession	Description	Exp. q-value	Sum PEP Score	Coverage	# Peptides	# PSMs	# Unique Peptides	# Protein Groups	# AAs	MW [kDa]	calc. pI	Found in Sample: [S1] F1: Sample	Found in Sample: [S2] F2: Sample	Found in Sample: [S3] F3: Sample	Modifications	Area: F1: Sample	Area: F2: Sample	Area: F3: Sample	emPAI	Score Sequest HT	# Peptides Sequest HT
	FALSE	High	Master Protein	P62906	60S ribosomal protein L10a OS=Homo sapiens GN=RPL10A PE=1 SV=2	0	99.04	30.8756	8	106	8	1	217	24.8	9.94	High	High	High		4.31433e+08	4.23432e+08	3.79562e+08	28.286	139.75	8
FALSE	High	[K].KEEESAGGTK.[G]	1xSF-Desthiobiotin [K1]		0.0337647	0.00475313	1	1	1	P61081	P61081 [12-21]	1	1481.67	High	Not Found	Not Found				1.1	High	0.001506	0.01164
	Checked	Protein FDR Confidence	Master	Accession	Description	Exp. q-value	Sum PEP Score	Coverage	# Peptides	# PSMs	# Unique Peptides	# Protein Groups	# AAs	MW [kDa]	calc. pI	Found in Sample: [S1] F1: Sample	Found in Sample: [S2] F2: Sample	Found in Sample: [S3] F3: Sample	Modifications	Area: F1: Sample	Area: F2: Sample	Area: F3: Sample	emPAI	Score Sequest HT	# Peptides Sequest HT
	FALSE	High	Master Protein	P61081	NEDD8-conjugating enzyme Ubc12 OS=Homo sapiens GN=UBE2M PE=1 SV=1	0	11.666	22.4044	4	15	4	1	183	20.9	7.69	High	High	High		7.75856e+07	7.60393e+07	1.06102e+08	1.61	17.15	4
FALSE	High	[K].AKVKDEPQR.[R]	1xSF-Desthiobiotin [K2]		0.0339855	0.00475313	2	2	1	P05204; O00479	P05204 [15-23]; O00479 [15-23]	2	1516.77	High	Not Found	Not Found	3.65849e+06			1.77	High	0.001506	0.01176
	Checked	Protein FDR Confidence	Master	Accession	Description	Exp. q-value	Sum PEP Score	Coverage	# Peptides	# PSMs	# Unique Peptides	# Protein Groups	# AAs	MW [kDa]	calc. pI	Found in Sample: [S1] F1: Sample	Found in Sample: [S2] F2: Sample	Found in Sample: [S3] F3: Sample	Modifications	Area: F1: Sample	Area: F2: Sample	Area: F3: Sample	emPAI	Score Sequest HT	# Peptides Sequest HT
	FALSE	High	Master Protein	P05204	Non-histone chromosomal protein HMG-17 OS=Homo sapiens GN=HMGN2 PE=1 SV=3	0	27.517	62.2222	5	38	3	1	90	9.4	9.99	High	High	High		8.75013e+07	8.83773e+07	5.12431e+07	38.811	23.45	5
	FALSE	High	Master Protein	O00479	High mobility group nucleosome-binding domain-containing protein 4 OS=Homo sapiens GN=HMGN4 PE=1 SV=3	0	6.373	35.5556	3	7	1	1	90	9.5	10.48	High	High	High		7.07485e+06	14283675	8.94116e+06	4.623	3.56	3
FALSE	High	[R].KFEQLKQER.[I]	1xSF-Desthiobiotin [K1]		0.0344313	0.00475313	1	4	1	Q13310	Q13310 [279-287]	2	1651.84	Not Found	High	Not Found		19593796		1.41	High	0.001506	0.01185
	Checked	Protein FDR Confidence	Master	Accession	Description	Exp. q-value	Sum PEP Score	Coverage	# Peptides	# PSMs	# Unique Peptides	# Protein Groups	# AAs	MW [kDa]	calc. pI	Found in Sample: [S1] F1: Sample	Found in Sample: [S2] F2: Sample	Found in Sample: [S3] F3: Sample	Modifications	Area: F1: Sample	Area: F2: Sample	Area: F3: Sample	emPAI	Score Sequest HT	# Peptides Sequest HT
	FALSE	High	Master Protein	Q13310	Polyadenylate-binding protein 4 OS=Homo sapiens GN=PABPC4 PE=1 SV=1	0	49.347	15.9938	9	32	7	1	644	70.7	9.26	High	High	High		9.00649e+07	1.15069e+08	7.93212e+07	0.995	44.8	9
FALSE	High	[K].DVKFGADAR.[A]	1xSF-Desthiobiotin [K3]		0.0335452	0.00475313	1	8	4	P10809	P10809 [29-37]	1	1424.67	High	High	High				1.39	High	0.001506	0.01158
	Checked	Protein FDR Confidence	Master	Accession	Description	Exp. q-value	Sum PEP Score	Coverage	# Peptides	# PSMs	# Unique Peptides	# Protein Groups	# AAs	MW [kDa]	calc. pI	Found in Sample: [S1] F1: Sample	Found in Sample: [S2] F2: Sample	Found in Sample: [S3] F3: Sample	Modifications	Area: F1: Sample	Area: F2: Sample	Area: F3: Sample	emPAI	Score Sequest HT	# Peptides Sequest HT
	FALSE	High	Master Protein	P10809	60 kDa heat shock protein, mitochondrial OS=Homo sapiens GN=HSPD1 PE=1 SV=2	0	328.715	50.0873	33	356	33	1	573	61	5.87	High	High	High		3.67089e+09	3.48928e+09	3249753778	45.416	612.7	33
FALSE	High	[K].ISKFFGK.[E]	1xSF-Desthiobiotin [K3]		0.0342077	0.00475313	1	3	1	P34932	P34932 [354-360]	1	1272.66	High	Not Found	Not Found				0.98	High	0.001506	0.01184
	Checked	Protein FDR Confidence	Master	Accession	Description	Exp. q-value	Sum PEP Score	Coverage	# Peptides	# PSMs	# Unique Peptides	# Protein Groups	# AAs	MW [kDa]	calc. pI	Found in Sample: [S1] F1: Sample	Found in Sample: [S2] F2: Sample	Found in Sample: [S3] F3: Sample	Modifications	Area: F1: Sample	Area: F2: Sample	Area: F3: Sample	emPAI	Score Sequest HT	# Peptides Sequest HT
	FALSE	High	Master Protein	P34932	Heat shock 70 kDa protein 4 OS=Homo sapiens GN=HSPA4 PE=1 SV=4	0	50.41	12.9762	10	42	10	1	840	94.3	5.19	High	High	High		1.27747e+08	1.21245e+08	1.13891e+08	0.743	33.27	10
FALSE	High	[R].DKYGPPTR.[T]	1xSF-Desthiobiotin [Y3]		0.0335452	0.00475313	1	2	2	Q08170	Q08170 [94-101]	1	1379.65	High	Not Found	High	31418153		39203281	1.08	High	0.001506	0.01157
	Checked	Protein FDR Confidence	Master	Accession	Description	Exp. q-value	Sum PEP Score	Coverage	# Peptides	# PSMs	# Unique Peptides	# Protein Groups	# AAs	MW [kDa]	calc. pI	Found in Sample: [S1] F1: Sample	Found in Sample: [S2] F2: Sample	Found in Sample: [S3] F3: Sample	Modifications	Area: F1: Sample	Area: F2: Sample	Area: F3: Sample	emPAI	Score Sequest HT	# Peptides Sequest HT
	FALSE	High	Master Protein	Q08170	Serine/arginine-rich splicing factor 4 OS=Homo sapiens GN=SRSF4 PE=1 SV=2	0	8.28	4.04858	3	4	2	1	494	56.6	11.52	High	High	High		31418153	85329143	39203281	0.389	2.71	3
FALSE	High	[K].KTASNSK.[L]	1xSF-Desthiobiotin [K1]		0.0362712	0.00486206	1	2	1	Q13630	Q13630 [282-288]	1	1181.57	Not Found	Not Found	High			9.73679e+06	1.64	High	0.001592	0.01261
	Checked	Protein FDR Confidence	Master	Accession	Description	Exp. q-value	Sum PEP Score	Coverage	# Peptides	# PSMs	# Unique Peptides	# Protein Groups	# AAs	MW [kDa]	calc. pI	Found in Sample: [S1] F1: Sample	Found in Sample: [S2] F2: Sample	Found in Sample: [S3] F3: Sample	Modifications	Area: F1: Sample	Area: F2: Sample	Area: F3: Sample	emPAI	Score Sequest HT	# Peptides Sequest HT
	FALSE	Medium	Master Protein	Q13630	GDP-L-fucose synthase OS=Homo sapiens GN=TSTA3 PE=1 SV=1	0.015	1.899	2.18069	1	1	1	1	321	35.9	6.6	Not Found	Not Found	High				9.73679e+06	0.129	1.64	1
FALSE	High	[R].KSSTPEEVKK.[R]	1xSF-Desthiobiotin [K]		0.0358026	0.00486206	1	7	3	E9PK25	E9PK25 [60-69]	2	1578.79	High	High	Not Found	5.47577e+07	3.74412e+07		1.96	High	0.001592	0.01243
	Checked	Protein FDR Confidence	Master	Accession	Description	Exp. q-value	Sum PEP Score	Coverage	# Peptides	# PSMs	# Unique Peptides	# Protein Groups	# AAs	MW [kDa]	calc. pI	Found in Sample: [S1] F1: Sample	Found in Sample: [S2] F2: Sample	Found in Sample: [S3] F3: Sample	Modifications	Area: F1: Sample	Area: F2: Sample	Area: F3: Sample	emPAI	Score Sequest HT	# Peptides Sequest HT
	FALSE	High	Master Protein	E9PK25	Cofilin-1 OS=Homo sapiens GN=CFL1 PE=1 SV=1	0	48.681	27.9412	10	40	8	1	204	22.7	8.34	High	High	High		1.85026e+08	1.71278e+08	1.65268e+08	9	42.38	10
FALSE	High	[R].LAQEGIYTLYPFINSR.[I]	1xSF-Desthiobiotin [Y10]		0.0362712	0.00486206	1	1	1	Q08J23	Q08J23 [603-618]	0	2331.16	Not Found	High	Not Found		1.99278e+07		1.2	High	0.001592	0.01258
	Checked	Protein FDR Confidence	Master	Accession	Description	Exp. q-value	Sum PEP Score	Coverage	# Peptides	# PSMs	# Unique Peptides	# Protein Groups	# AAs	MW [kDa]	calc. pI	Found in Sample: [S1] F1: Sample	Found in Sample: [S2] F2: Sample	Found in Sample: [S3] F3: Sample	Modifications	Area: F1: Sample	Area: F2: Sample	Area: F3: Sample	emPAI	Score Sequest HT	# Peptides Sequest HT
	FALSE	High	Master Protein	Q08J23	tRNA (cytosine(34)-C(5))-methyltransferase OS=Homo sapiens GN=NSUN2 PE=1 SV=2	0	14.123	3.52021	2	9	2	1	767	86.4	6.77	High	High	High		1.48707e+08	7.63623e+07	1.32321e+08	0.155	7.59	2
FALSE	High	[R].AEVSPMYGVQK.[Y]	1xSF-Desthiobiotin [Y7]; 1xOxidation [M6]		0.0360362	0.00486206	1	1	2	Q9H3K2	Q9H3K2 [302-312]	0	1670.77	Not Found	High	High		14487321	9.1652e+06	1.78	High	0.001592	0.01249
	Checked	Protein FDR Confidence	Master	Accession	Description	Exp. q-value	Sum PEP Score	Coverage	# Peptides	# PSMs	# Unique Peptides	# Protein Groups	# AAs	MW [kDa]	calc. pI	Found in Sample: [S1] F1: Sample	Found in Sample: [S2] F2: Sample	Found in Sample: [S3] F3: Sample	Modifications	Area: F1: Sample	Area: F2: Sample	Area: F3: Sample	emPAI	Score Sequest HT	# Peptides Sequest HT
	FALSE	Medium	Master Protein	Q9H3K2	Growth hormone-inducible transmembrane protein OS=Homo sapiens GN=GHITM PE=1 SV=2	0.015	1.903	3.18841	1	2	1	1	345	37.2	9.94	Not Found	High	High			14487321	9.1652e+06	0	1.78	1
FALSE	High	[K].HTLTQIKDAVR.[D]	1xSF-Desthiobiotin [K7]		0.0360362	0.00486206	1	1	3	P40227	P40227 [382-392]	1	1727.9	High	High	High	2.63109e+07	2.81202e+07	3.43379e+07	1.48	High	0.001983	0.01409
	Checked	Protein FDR Confidence	Master	Accession	Description	Exp. q-value	Sum PEP Score	Coverage	# Peptides	# PSMs	# Unique Peptides	# Protein Groups	# AAs	MW [kDa]	calc. pI	Found in Sample: [S1] F1: Sample	Found in Sample: [S2] F2: Sample	Found in Sample: [S3] F3: Sample	Modifications	Area: F1: Sample	Area: F2: Sample	Area: F3: Sample	emPAI	Score Sequest HT	# Peptides Sequest HT
	FALSE	High	Master Protein	P40227	T-complex protein 1 subunit zeta OS=Homo sapiens GN=CCT6A PE=1 SV=3	0	48.942	23.1638	14	62	14	1	531	58	6.68	High	High	High		2.30434e+08	2.15931e+08	1.94354e+08	2.282	65.7	14
FALSE	High	[K].YLHPPTHLK.[T]	1xSF-Desthiobiotin [Y1]		0.0360362	0.00486206	1	2	1	Q5VZF2	Q5VZF2 [68-76]	0	1551.79	Not Found	Not Found	High			1.59405e+07	1.08	High	0.001592	0.01253
	Checked	Protein FDR Confidence	Master	Accession	Description	Exp. q-value	Sum PEP Score	Coverage	# Peptides	# PSMs	# Unique Peptides	# Protein Groups	# AAs	MW [kDa]	calc. pI	Found in Sample: [S1] F1: Sample	Found in Sample: [S2] F2: Sample	Found in Sample: [S3] F3: Sample	Modifications	Area: F1: Sample	Area: F2: Sample	Area: F3: Sample	emPAI	Score Sequest HT	# Peptides Sequest HT
	FALSE	Medium	Master Protein	Q5VZF2	Muscleblind-like protein 2 OS=Homo sapiens GN=MBNL2 PE=1 SV=2	0.015	1.902	2.41287	1	1	1	1	373	40.5	8.38	Not Found	Not Found	High				1.59405e+07	0.166	0	1
FALSE	High	[R].EDLSKIIR.[T]	1xSF-Desthiobiotin [K5]		0.0358026	0.00486206	1	1	1	Q52LJ0	Q52LJ0 [276-283]	1	1419.74	Not Found	High	Not Found		2.20721e+07		1.5	High	0.001536	0.01236
	Checked	Protein FDR Confidence	Master	Accession	Description	Exp. q-value	Sum PEP Score	Coverage	# Peptides	# PSMs	# Unique Peptides	# Protein Groups	# AAs	MW [kDa]	calc. pI	Found in Sample: [S1] F1: Sample	Found in Sample: [S2] F2: Sample	Found in Sample: [S3] F3: Sample	Modifications	Area: F1: Sample	Area: F2: Sample	Area: F3: Sample	emPAI	Score Sequest HT	# Peptides Sequest HT
	FALSE	Medium	Master Protein	Q52LJ0	Protein FAM98B OS=Homo sapiens GN=FAM98B PE=1 SV=1	0.015	1.908	2.42424	1	1	1	1	330	37.2	6.29	Not Found	High	Not Found			2.20721e+07		0.122	0	1
FALSE	High	[R].VAQILKEPK.[V]	1xSF-Desthiobiotin [K6]		0.0362712	0.00486206	1	2	1	P48047	P48047 [65-73]	1	1471.81	High	Not Found	Not Found	1.81498e+07			1.59	High	0.001592	0.01257
	Checked	Protein FDR Confidence	Master	Accession	Description	Exp. q-value	Sum PEP Score	Coverage	# Peptides	# PSMs	# Unique Peptides	# Protein Groups	# AAs	MW [kDa]	calc. pI	Found in Sample: [S1] F1: Sample	Found in Sample: [S2] F2: Sample	Found in Sample: [S3] F3: Sample	Modifications	Area: F1: Sample	Area: F2: Sample	Area: F3: Sample	emPAI	Score Sequest HT	# Peptides Sequest HT
	FALSE	High	Master Protein	P48047	ATP synthase subunit O, mitochondrial OS=Homo sapiens GN=ATP5O PE=1 SV=1	0	32.964	31.4554	5	23	5	1	213	23.3	9.96	High	High	High		3.56018e+08	5.26758e+08	3.44805e+08	2.162	36.3	5
FALSE	High	[R].SKGQESFK.[K]	1xSF-Desthiobiotin [K2]		0.0365077	0.00498388	1	1	5	P06748	P06748 [222-229]	1	1356.64	High	High	High	530521063	4.85729e+08	247010984	2.14	High	0.001644	0.01268
	Checked	Protein FDR Confidence	Master	Accession	Description	Exp. q-value	Sum PEP Score	Coverage	# Peptides	# PSMs	# Unique Peptides	# Protein Groups	# AAs	MW [kDa]	calc. pI	Found in Sample: [S1] F1: Sample	Found in Sample: [S2] F2: Sample	Found in Sample: [S3] F3: Sample	Modifications	Area: F1: Sample	Area: F2: Sample	Area: F3: Sample	emPAI	Score Sequest HT	# Peptides Sequest HT
	FALSE	High	Master Protein	P06748	Nucleophosmin OS=Homo sapiens GN=NPM1 PE=1 SV=2	0	228.82	61.5646	25	183	24	1	294	32.6	4.78	High	High	High		1.64622e+09	1560037296	1.4314e+09	315.228	327.21	25
FALSE	High	[R].LVPPPEETYSLHR.[K]	1xSF-Desthiobiotin [Y9]		0.0365077	0.00498388	1	1	1	Q8NI60	Q8NI60 [599-611]	0	1983.97	High	Not Found	Not Found	2.42944e+07			1.74	High	0.001644	0.01269
	Checked	Protein FDR Confidence	Master	Accession	Description	Exp. q-value	Sum PEP Score	Coverage	# Peptides	# PSMs	# Unique Peptides	# Protein Groups	# AAs	MW [kDa]	calc. pI	Found in Sample: [S1] F1: Sample	Found in Sample: [S2] F2: Sample	Found in Sample: [S3] F3: Sample	Modifications	Area: F1: Sample	Area: F2: Sample	Area: F3: Sample	emPAI	Score Sequest HT	# Peptides Sequest HT
	FALSE	Medium	Master Protein	Q8NI60	Atypical kinase COQ8A, mitochondrial OS=Homo sapiens GN=COQ8A PE=1 SV=1	0.016	1.897	2.00927	1	1	1	1	647	71.9	6.99	High	Not Found	Not Found		2.42944e+07			0.077	0	1
FALSE	High	[R].YKRFHGAFSGGFSAGYFNTVGSK.[E]	2xSF-Desthiobiotin [Y1; K23]		0.0365077	0.00498388	1	2	1	Q9BRR8	Q9BRR8 [46-68]	2	3377.55	High	Not Found	Not Found				1.35	High	0.001622	0.01265
	Checked	Protein FDR Confidence	Master	Accession	Description	Exp. q-value	Sum PEP Score	Coverage	# Peptides	# PSMs	# Unique Peptides	# Protein Groups	# AAs	MW [kDa]	calc. pI	Found in Sample: [S1] F1: Sample	Found in Sample: [S2] F2: Sample	Found in Sample: [S3] F3: Sample	Modifications	Area: F1: Sample	Area: F2: Sample	Area: F3: Sample	emPAI	Score Sequest HT	# Peptides Sequest HT
	FALSE	Medium	Master Protein	Q9BRR8	G patch domain-containing protein 1 OS=Homo sapiens GN=GPATCH1 PE=1 SV=1	0.016	1.898	2.47046	1	1	1	1	931	103.3	7.05	High	Not Found	Not Found					0.051	0	1
FALSE	High	[R].SNLPAKAIGHR.[I]	1xSF-Desthiobiotin [K6]		0.0365077	0.00498388	1	1	2	P18077	P18077 [90-100]	1	1609.84	Not Found	High	High		71167391	75397964	1.88	High	0.001644	0.01266
	Checked	Protein FDR Confidence	Master	Accession	Description	Exp. q-value	Sum PEP Score	Coverage	# Peptides	# PSMs	# Unique Peptides	# Protein Groups	# AAs	MW [kDa]	calc. pI	Found in Sample: [S1] F1: Sample	Found in Sample: [S2] F2: Sample	Found in Sample: [S3] F3: Sample	Modifications	Area: F1: Sample	Area: F2: Sample	Area: F3: Sample	emPAI	Score Sequest HT	# Peptides Sequest HT
	FALSE	High	Master Protein	P18077	60S ribosomal protein L35a OS=Homo sapiens GN=RPL35A PE=1 SV=2	0	21.88	46.3636	8	35	8	1	110	12.5	11.06	High	High	High		1.44845e+09	1.43384e+09	1.33028e+09	11.915	29.96	8
FALSE	High	[K].AMSDYWVVGK.[K]	1xSF-Desthiobiotin [Y5]; 1xOxidation [M2]		0.0377126	0.00508121	1	1	1	P86790	P86790 [433-442]	0	1617.72	High	Not Found	Not Found				1.03	High	0.001673	0.01313
	Checked	Protein FDR Confidence	Master	Accession	Description	Exp. q-value	Sum PEP Score	Coverage	# Peptides	# PSMs	# Unique Peptides	# Protein Groups	# AAs	MW [kDa]	calc. pI	Found in Sample: [S1] F1: Sample	Found in Sample: [S2] F2: Sample	Found in Sample: [S3] F3: Sample	Modifications	Area: F1: Sample	Area: F2: Sample	Area: F3: Sample	emPAI	Score Sequest HT	# Peptides Sequest HT
	FALSE	High	Master Protein	P86790	Vacuolar fusion protein CCZ1 homolog B OS=Homo sapiens GN=CCZ1B PE=1 SV=1	0	19.765	6.43154	3	18	3	1	482	55.8	6.48	High	High	High		2.47574e+08	216335012	2.28107e+08	0.389	21	3
FALSE	High	[R].GPPPTDPYGRPPPYDRGDYGPPGR.[E]	1xSF-Desthiobiotin [Y19]		0.0372261	0.00508121	1	2	1	Q16630	Q16630 [377-400]	1	3027.4	Not Found	High	Not Found		2.28336e+08		1.49	High	0.001644	0.01298
	Checked	Protein FDR Confidence	Master	Accession	Description	Exp. q-value	Sum PEP Score	Coverage	# Peptides	# PSMs	# Unique Peptides	# Protein Groups	# AAs	MW [kDa]	calc. pI	Found in Sample: [S1] F1: Sample	Found in Sample: [S2] F2: Sample	Found in Sample: [S3] F3: Sample	Modifications	Area: F1: Sample	Area: F2: Sample	Area: F3: Sample	emPAI	Score Sequest HT	# Peptides Sequest HT
	FALSE	High	Master Protein	Q16630	Cleavage and polyadenylation specificity factor subunit 6 OS=Homo sapiens GN=CPSF6 PE=1 SV=2	0	20.775	6.89655	5	25	5	1	551	59.2	7.15	High	High	High		1.56089e+08	2.09889e+08	1.44335e+08	0.823	33.99	5
FALSE	High	[R].LQELGGTLEYR.[V]	1xSF-Desthiobiotin [Y10]		0.0377126	0.00508121	1	3	1	Q9BU02	Q9BU02 [22-32]	0	1724.84	Not Found	High	Not Found				0.8	High	0.001673	0.01315
	Checked	Protein FDR Confidence	Master	Accession	Description	Exp. q-value	Sum PEP Score	Coverage	# Peptides	# PSMs	# Unique Peptides	# Protein Groups	# AAs	MW [kDa]	calc. pI	Found in Sample: [S1] F1: Sample	Found in Sample: [S2] F2: Sample	Found in Sample: [S3] F3: Sample	Modifications	Area: F1: Sample	Area: F2: Sample	Area: F3: Sample	emPAI	Score Sequest HT	# Peptides Sequest HT
	FALSE	Medium	Master Protein	Q9BU02	Thiamine-triphosphatase OS=Homo sapiens GN=THTPA PE=1 SV=3	0.016	1.881	4.78261	1	1	1	1	230	25.6	4.82	Not Found	High	Not Found					0.166	0	1
FALSE	High	[K].SGDAAIVEMVPGKPMCVESFSQYPPLGR.[F]	1xSF-Desthiobiotin [Y23]; 2xOxidation [M9; M15]		0.0374686	0.00508121	1	1	1	Q05639	Q05639 [396-423]	0	3443.59	Not Found	High	Not Found				1.41	High	0.001644	0.01306
	Checked	Protein FDR Confidence	Master	Accession	Description	Exp. q-value	Sum PEP Score	Coverage	# Peptides	# PSMs	# Unique Peptides	# Protein Groups	# AAs	MW [kDa]	calc. pI	Found in Sample: [S1] F1: Sample	Found in Sample: [S2] F2: Sample	Found in Sample: [S3] F3: Sample	Modifications	Area: F1: Sample	Area: F2: Sample	Area: F3: Sample	emPAI	Score Sequest HT	# Peptides Sequest HT
	FALSE	High	Master Protein	Q05639	Elongation factor 1-alpha 2 OS=Homo sapiens GN=EEF1A2 PE=1 SV=1	0	164.645	33.4773	15	202	2	1	463	50.4	9.03	High	High	High		119626252	106560844	1.01403e+08	16.378	417.29	15
FALSE	High	[K].YDYVLTGYTR.[D]	1xSF-Desthiobiotin [Y8]		0.0379582	0.00508121	1	2	1	O00764	O00764 [77-86]	0	1696.78	Not Found	High	Not Found		4.02442e+07		1.08	High	0.001703	0.01319
	Checked	Protein FDR Confidence	Master	Accession	Description	Exp. q-value	Sum PEP Score	Coverage	# Peptides	# PSMs	# Unique Peptides	# Protein Groups	# AAs	MW [kDa]	calc. pI	Found in Sample: [S1] F1: Sample	Found in Sample: [S2] F2: Sample	Found in Sample: [S3] F3: Sample	Modifications	Area: F1: Sample	Area: F2: Sample	Area: F3: Sample	emPAI	Score Sequest HT	# Peptides Sequest HT
	FALSE	Medium	Master Protein	O00764	Pyridoxal kinase OS=Homo sapiens GN=PDXK PE=1 SV=1	0.016	1.88	3.20513	1	1	1	1	312	35.1	6.13	Not Found	High	Not Found			4.02442e+07		0.122	0	1
FALSE	High	[R].IEYDTFGELKVPNDKYYGAQTVR.[S]	1xSF-Desthiobiotin [Y17]		0.0377126	0.00508121	1	1	1	P07954	P07954 [52-74]	2	3152.51	High	Not Found	Not Found				1	High	0.001673	0.01313
	Checked	Protein FDR Confidence	Master	Accession	Description	Exp. q-value	Sum PEP Score	Coverage	# Peptides	# PSMs	# Unique Peptides	# Protein Groups	# AAs	MW [kDa]	calc. pI	Found in Sample: [S1] F1: Sample	Found in Sample: [S2] F2: Sample	Found in Sample: [S3] F3: Sample	Modifications	Area: F1: Sample	Area: F2: Sample	Area: F3: Sample	emPAI	Score Sequest HT	# Peptides Sequest HT
	FALSE	High	Master Protein	P07954	Fumarate hydratase, mitochondrial OS=Homo sapiens GN=FH PE=1 SV=3	0	21.125	10	6	19	6	1	510	54.6	8.76	High	High	High		1.98063e+08	1.94419e+08	1.09941e+08	0.63	21.04	6
FALSE	High	[K].AKHDELTYF.[-]	1xSF-Desthiobiotin [Y8]		0.0374686	0.00508121	1	2	2	P04080	P04080 [90-98]	1	1569.72	High	High	Not Found	5.8106e+08	566366653		2.14	High	0.001644	0.01302
	Checked	Protein FDR Confidence	Master	Accession	Description	Exp. q-value	Sum PEP Score	Coverage	# Peptides	# PSMs	# Unique Peptides	# Protein Groups	# AAs	MW [kDa]	calc. pI	Found in Sample: [S1] F1: Sample	Found in Sample: [S2] F2: Sample	Found in Sample: [S3] F3: Sample	Modifications	Area: F1: Sample	Area: F2: Sample	Area: F3: Sample	emPAI	Score Sequest HT	# Peptides Sequest HT
	FALSE	High	Master Protein	P04080	Cystatin-B OS=Homo sapiens GN=CSTB PE=1 SV=2	0	12.565	54.0816	4	12	4	1	98	11.1	7.56	High	High	High		2.20169e+08	2.12361e+08	3.99059e+07	5.813	5.93	4
FALSE	High	[R].YVDGLFLPPSK.[TS]	1xSF-Desthiobiotin [Y1]		0.0372261	0.00508121	1	6	1	A0A1B0GUI2	A0A1B0GUI2 [89-99]	0	1681.84	Not Found	Not Found	High				1.32	High	0.001644	0.0129
	Checked	Protein FDR Confidence	Master	Accession	Description	Exp. q-value	Sum PEP Score	Coverage	# Peptides	# PSMs	# Unique Peptides	# Protein Groups	# AAs	MW [kDa]	calc. pI	Found in Sample: [S1] F1: Sample	Found in Sample: [S2] F2: Sample	Found in Sample: [S3] F3: Sample	Modifications	Area: F1: Sample	Area: F2: Sample	Area: F3: Sample	emPAI	Score Sequest HT	# Peptides Sequest HT
	FALSE	Medium	Master Protein	A0A1B0GUI2	Zinc finger CCCH-type-containing 11B OS=Homo sapiens GN=ZC3H11B PE=1 SV=1	0.016	1.889	1.35802	1	1	1	1	810	89.5	6.61	Not Found	Not Found	High					0.044	0	1
FALSE	High	[R].LQNSKTTK.[F]	1xSF-Desthiobiotin [K5]		0.0374686	0.00508121	1	1	1	P55060	P55060 [778-785]	1	1365.69	Not Found	Not Found	High			1.22752e+07	1.48	High	0.001644	0.01299
	Checked	Protein FDR Confidence	Master	Accession	Description	Exp. q-value	Sum PEP Score	Coverage	# Peptides	# PSMs	# Unique Peptides	# Protein Groups	# AAs	MW [kDa]	calc. pI	Found in Sample: [S1] F1: Sample	Found in Sample: [S2] F2: Sample	Found in Sample: [S3] F3: Sample	Modifications	Area: F1: Sample	Area: F2: Sample	Area: F3: Sample	emPAI	Score Sequest HT	# Peptides Sequest HT
	FALSE	High	Master Protein	P55060	Exportin-2 OS=Homo sapiens GN=CSE1L PE=1 SV=3	0	14.813	5.04634	3	5	3	1	971	110.3	5.77	High	High	High				1.5133e+07	0.126	11.72	3
FALSE	High	[R].VIAKALEK.[K]	1xSF-Desthiobiotin [K4]		0.0372261	0.00508121	0	4	1			1	1317.73	High	Not Found	Not Found	57616933			1.17	High	0.001644	0.01298
FALSE	High	[K].VVQVYRK.[KW]	1xSF-Desthiobiotin [Y5]		0.0369852	0.00508121	2	11	2	P61254; Q9UNX3	P61254 [70-76]; Q9UNX3 [70-76]	1	1337.71	High	High	Not Found	3.79197e+07	34102649		1.75	High	0.001644	0.01284
	Checked	Protein FDR Confidence	Master	Accession	Description	Exp. q-value	Sum PEP Score	Coverage	# Peptides	# PSMs	# Unique Peptides	# Protein Groups	# AAs	MW [kDa]	calc. pI	Found in Sample: [S1] F1: Sample	Found in Sample: [S2] F2: Sample	Found in Sample: [S3] F3: Sample	Modifications	Area: F1: Sample	Area: F2: Sample	Area: F3: Sample	emPAI	Score Sequest HT	# Peptides Sequest HT
	FALSE	High	Master Protein	P61254	60S ribosomal protein L26 OS=Homo sapiens GN=RPL26 PE=1 SV=1	0	73.727	55.1724	13	86	4	1	145	17.2	10.55	High	High	High		4.76316e+08	4.41909e+08	4.13106e+08	165.81	99.02	13
	FALSE	High	Master Protein	Q9UNX3	60S ribosomal protein L26-like 1 OS=Homo sapiens GN=RPL26L1 PE=1 SV=1	0	46.448	47.5862	10	43	1	1	145	17.2	10.55	High	Not Found	Not Found		3.54206e+07			26.826	52.14	10
FALSE	High	[K].KWTSVIR.[L]	1xSF-Desthiobiotin [K1]		0.0372261	0.00508121	1	2	2	P43034	P43034 [54-60]	1	1335.7	High	High	Not Found	38159981	3.31473e+07		1.74	High	0.001644	0.01293
	Checked	Protein FDR Confidence	Master	Accession	Description	Exp. q-value	Sum PEP Score	Coverage	# Peptides	# PSMs	# Unique Peptides	# Protein Groups	# AAs	MW [kDa]	calc. pI	Found in Sample: [S1] F1: Sample	Found in Sample: [S2] F2: Sample	Found in Sample: [S3] F3: Sample	Modifications	Area: F1: Sample	Area: F2: Sample	Area: F3: Sample	emPAI	Score Sequest HT	# Peptides Sequest HT
	FALSE	High	Master Protein	P43034	Platelet-activating factor acetylhydrolase IB subunit alpha OS=Homo sapiens GN=PAFAH1B1 PE=1 SV=2	0	13.201	9.26829	3	8	3	1	410	46.6	7.37	High	High	High		2.82075e+07	2.37445e+07	11041909	0.407	8.26	3
FALSE	High	[K].VLTFYR.[K]	1xSF-Desthiobiotin [Y5]		0.0372261	0.00508121	1	3	4	P34932	P34932 [431-436]	0	1244.62	High	High	High	1.88323e+08	171089434	1.55906e+08	1.53	High	0.001644	0.01291
	Checked	Protein FDR Confidence	Master	Accession	Description	Exp. q-value	Sum PEP Score	Coverage	# Peptides	# PSMs	# Unique Peptides	# Protein Groups	# AAs	MW [kDa]	calc. pI	Found in Sample: [S1] F1: Sample	Found in Sample: [S2] F2: Sample	Found in Sample: [S3] F3: Sample	Modifications	Area: F1: Sample	Area: F2: Sample	Area: F3: Sample	emPAI	Score Sequest HT	# Peptides Sequest HT
	FALSE	High	Master Protein	P34932	Heat shock 70 kDa protein 4 OS=Homo sapiens GN=HSPA4 PE=1 SV=4	0	50.41	12.9762	10	42	10	1	840	94.3	5.19	High	High	High		1.27747e+08	1.21245e+08	1.13891e+08	0.743	33.27	10
FALSE	High	[K].YPNPEEGK.[G]	1xSF-Desthiobiotin [Y1]		0.0379582	0.00508121	1	1	1	Q96G03	Q96G03 [293-300]	0	1379.6	High	Not Found	Not Found	1.23902e+07			1.26	High	0.001732	0.01322
	Checked	Protein FDR Confidence	Master	Accession	Description	Exp. q-value	Sum PEP Score	Coverage	# Peptides	# PSMs	# Unique Peptides	# Protein Groups	# AAs	MW [kDa]	calc. pI	Found in Sample: [S1] F1: Sample	Found in Sample: [S2] F2: Sample	Found in Sample: [S3] F3: Sample	Modifications	Area: F1: Sample	Area: F2: Sample	Area: F3: Sample	emPAI	Score Sequest HT	# Peptides Sequest HT
	FALSE	Medium	Master Protein	Q96G03	Phosphoglucomutase-2 OS=Homo sapiens GN=PGM2 PE=1 SV=4	0.016	1.879	1.30719	1	1	1	1	612	68.2	6.73	High	Not Found	Not Found		1.23902e+07			0.058	0	1
FALSE	High	[K].KDVKGSYVSIHSSGFR.[D]	2xSF-Desthiobiotin [K4; Y7]		0.0374686	0.00508121	1	13	2	Q13838	Q13838 [33-48]	2	2659.27	High	Not Found	High	6.76337e+07		56757634	1.57	High	0.001644	0.01303
	Checked	Protein FDR Confidence	Master	Accession	Description	Exp. q-value	Sum PEP Score	Coverage	# Peptides	# PSMs	# Unique Peptides	# Protein Groups	# AAs	MW [kDa]	calc. pI	Found in Sample: [S1] F1: Sample	Found in Sample: [S2] F2: Sample	Found in Sample: [S3] F3: Sample	Modifications	Area: F1: Sample	Area: F2: Sample	Area: F3: Sample	emPAI	Score Sequest HT	# Peptides Sequest HT
	FALSE	High	Master Protein	Q13838	Spliceosome RNA helicase DDX39B OS=Homo sapiens GN=DDX39B PE=1 SV=1	0	68.419	24.5327	11	67	6	1	428	49	5.67	High	High	High		1.21825e+08	1.43875e+08	1.07697e+08	3.771	85.96	11
FALSE	High	[K].IAKYGIR.[N]	1xSF-Desthiobiotin [K3]		0.0379582	0.00508121	1	2	1	P23921	P23921 [588-594]	1	1266.68	High	Not Found	Not Found	1.07951e+07			0.83	High	0.001732	0.01322
	Checked	Protein FDR Confidence	Master	Accession	Description	Exp. q-value	Sum PEP Score	Coverage	# Peptides	# PSMs	# Unique Peptides	# Protein Groups	# AAs	MW [kDa]	calc. pI	Found in Sample: [S1] F1: Sample	Found in Sample: [S2] F2: Sample	Found in Sample: [S3] F3: Sample	Modifications	Area: F1: Sample	Area: F2: Sample	Area: F3: Sample	emPAI	Score Sequest HT	# Peptides Sequest HT
	FALSE	High	Master Protein	P23921	Ribonucleoside-diphosphate reductase large subunit OS=Homo sapiens GN=RRM1 PE=1 SV=1	0	35.809	10.6061	8	28	8	1	792	90	7.15	High	High	High		134963983	1.36847e+08	1.20227e+08	0.585	30.64	8
FALSE	High	[K].GANEATKTLNR.[G]	1xSF-Desthiobiotin [K7]		0.0369852	0.00508121	1	2	1	B1AHD1	B1AHD1 [42-52]	1	1620.79	Not Found	Not Found	High				1.16	High	0.001644	0.01283
	Checked	Protein FDR Confidence	Master	Accession	Description	Exp. q-value	Sum PEP Score	Coverage	# Peptides	# PSMs	# Unique Peptides	# Protein Groups	# AAs	MW [kDa]	calc. pI	Found in Sample: [S1] F1: Sample	Found in Sample: [S2] F2: Sample	Found in Sample: [S3] F3: Sample	Modifications	Area: F1: Sample	Area: F2: Sample	Area: F3: Sample	emPAI	Score Sequest HT	# Peptides Sequest HT
	FALSE	High	Master Protein	B1AHD1	NHP2-like protein 1 OS=Homo sapiens GN=SNU13 PE=1 SV=1	0	27.961	27.2727	5	21	5	1	132	14.6	8.46	High	High	High		1.7362e+08	1.48114e+08	146676899	4.995	15.97	5
FALSE	High	[R].NPLVAVYYTNR.[A]	1xSF-Desthiobiotin [Y]		0.0372261	0.00508121	1	1	2	Q9UNE7	Q9UNE7 [56-66]	0	1755.86	High	Not Found	Not Found				2.02	High	0.001644	0.01291
	Checked	Protein FDR Confidence	Master	Accession	Description	Exp. q-value	Sum PEP Score	Coverage	# Peptides	# PSMs	# Unique Peptides	# Protein Groups	# AAs	MW [kDa]	calc. pI	Found in Sample: [S1] F1: Sample	Found in Sample: [S2] F2: Sample	Found in Sample: [S3] F3: Sample	Modifications	Area: F1: Sample	Area: F2: Sample	Area: F3: Sample	emPAI	Score Sequest HT	# Peptides Sequest HT
	FALSE	High	Master Protein	Q9UNE7	E3 ubiquitin-protein ligase CHIP OS=Homo sapiens GN=STUB1 PE=1 SV=2	0.001	4.602	6.27063	2	5	2	1	303	34.8	5.87	High	High	High			8.17728e+06	8.90337e+06	0.212	3.64	2
FALSE	High	[R].YHQNAR.[S]	1xSF-Desthiobiotin [Y1]		0.0367457	0.00508121	1	1	2	Q9Y5V3	Q9Y5V3 [738-743]	0	1234.55	High	Not Found	High	2.98093e+06		7414089	1.51	High	0.001644	0.01272
	Checked	Protein FDR Confidence	Master	Accession	Description	Exp. q-value	Sum PEP Score	Coverage	# Peptides	# PSMs	# Unique Peptides	# Protein Groups	# AAs	MW [kDa]	calc. pI	Found in Sample: [S1] F1: Sample	Found in Sample: [S2] F2: Sample	Found in Sample: [S3] F3: Sample	Modifications	Area: F1: Sample	Area: F2: Sample	Area: F3: Sample	emPAI	Score Sequest HT	# Peptides Sequest HT
	FALSE	High	Master Protein	Q9Y5V3	Melanoma-associated antigen D1 OS=Homo sapiens GN=MAGED1 PE=1 SV=3	0	8.525	5.26992	4	6	3	1	778	86.1	5.83	High	High	High		2.20337e+07	3.66866e+07	1.91203e+07	0.301	0	4
FALSE	High	[R].TKAPKIQR.[L]	1xSF-Desthiobiotin [K5]		0.0372261	0.00508121	1	2	2	P62753	P62753 [171-178]	2	1387.76	High	High	Not Found	31309930	75182527		1.84	High	0.001644	0.01291
	Checked	Protein FDR Confidence	Master	Accession	Description	Exp. q-value	Sum PEP Score	Coverage	# Peptides	# PSMs	# Unique Peptides	# Protein Groups	# AAs	MW [kDa]	calc. pI	Found in Sample: [S1] F1: Sample	Found in Sample: [S2] F2: Sample	Found in Sample: [S3] F3: Sample	Modifications	Area: F1: Sample	Area: F2: Sample	Area: F3: Sample	emPAI	Score Sequest HT	# Peptides Sequest HT
	FALSE	High	Master Protein	P62753	40S ribosomal protein S6 OS=Homo sapiens GN=RPS6 PE=1 SV=1	0	58.318	36.1446	11	43	11	1	249	28.7	10.84	High	High	High		2.62865e+08	2.74368e+08	2.77651e+08	9	65.29	11
FALSE	High	[R].AYGLKSGLK.[K]	1xSF-Desthiobiotin [K5]		0.0374686	0.00508121	1	2	1	P12956	P12956 [587-595]	1	1382.72	Not Found	Not Found	High			5.01386e+06	1.18	High	0.001644	0.01304
	Checked	Protein FDR Confidence	Master	Accession	Description	Exp. q-value	Sum PEP Score	Coverage	# Peptides	# PSMs	# Unique Peptides	# Protein Groups	# AAs	MW [kDa]	calc. pI	Found in Sample: [S1] F1: Sample	Found in Sample: [S2] F2: Sample	Found in Sample: [S3] F3: Sample	Modifications	Area: F1: Sample	Area: F2: Sample	Area: F3: Sample	emPAI	Score Sequest HT	# Peptides Sequest HT
	FALSE	High	Master Protein	P12956	X-ray repair cross-complementing protein 6 OS=Homo sapiens GN=XRCC6 PE=1 SV=2	0	46.973	20.5255	11	23	11	1	609	69.8	6.64	High	High	High		1.95842e+08	2.49845e+08	2.48975e+07	1.113	30.66	11
FALSE	High	[R].FPGAYLK.[G]	1xSF-Desthiobiotin [Y5]		0.0382052	0.00545646	1	4	2	P41252	P41252 [279-285]	0	1241.61	High	High	Not Found		24062297		1.58	High	0.001762	0.0133
	Checked	Protein FDR Confidence	Master	Accession	Description	Exp. q-value	Sum PEP Score	Coverage	# Peptides	# PSMs	# Unique Peptides	# Protein Groups	# AAs	MW [kDa]	calc. pI	Found in Sample: [S1] F1: Sample	Found in Sample: [S2] F2: Sample	Found in Sample: [S3] F3: Sample	Modifications	Area: F1: Sample	Area: F2: Sample	Area: F3: Sample	emPAI	Score Sequest HT	# Peptides Sequest HT
	FALSE	High	Master Protein	P41252	Isoleucine--tRNA ligase, cytoplasmic OS=Homo sapiens GN=IARS PE=1 SV=2	0	46.243	6.97306	9	50	9	1	1262	144.4	6.15	High	High	High		2.32908e+08	2.38126e+08	2.23902e+08	0.501	55.42	9
FALSE	High	[K].YEAHSDK.[A]	1xSF-Desthiobiotin [Y1]		0.0382052	0.00545646	1	2	1	Q9UN37	Q9UN37 [45-51]	0	1295.55	High	Not Found	Not Found	19941489			1.17	High	0.001762	0.01327
	Checked	Protein FDR Confidence	Master	Accession	Description	Exp. q-value	Sum PEP Score	Coverage	# Peptides	# PSMs	# Unique Peptides	# Protein Groups	# AAs	MW [kDa]	calc. pI	Found in Sample: [S1] F1: Sample	Found in Sample: [S2] F2: Sample	Found in Sample: [S3] F3: Sample	Modifications	Area: F1: Sample	Area: F2: Sample	Area: F3: Sample	emPAI	Score Sequest HT	# Peptides Sequest HT
	FALSE	High	Master Protein	Q9UN37	Vacuolar protein sorting-associated protein 4A OS=Homo sapiens GN=VPS4A PE=1 SV=1	0	13.196	7.55149	3	9	3	1	437	48.9	7.8	High	High	High		1.20594e+08	1.21718e+08	1.1967e+08	0.359	6.11	3
FALSE	High	[R].KQYEKSSR.[F]	1xSF-Desthiobiotin [K5]		0.0382052	0.00545646	1	3	2	J3KPP4	J3KPP4 [68-75]	2	1471.71	High	High	Not Found	5227751	4.76953e+06		1.66	High	0.00179	0.01333
	Checked	Protein FDR Confidence	Master	Accession	Description	Exp. q-value	Sum PEP Score	Coverage	# Peptides	# PSMs	# Unique Peptides	# Protein Groups	# AAs	MW [kDa]	calc. pI	Found in Sample: [S1] F1: Sample	Found in Sample: [S2] F2: Sample	Found in Sample: [S3] F3: Sample	Modifications	Area: F1: Sample	Area: F2: Sample	Area: F3: Sample	emPAI	Score Sequest HT	# Peptides Sequest HT
	FALSE	High	Master Protein	J3KPP4	Cisplatin resistance-associated overexpressed protein, isoform CRA_b OS=Homo sapiens GN=LUC7L3 PE=1 SV=1	0.001	4.72	3.47648	2	3	2	1	489	58.2	9.92	High	High	Not Found		7.60937e+06	4.76953e+06		0.212	3.46	2
FALSE	High	[K].ISPAALKK.[T]	1xSF-Desthiobiotin [K7]		0.0384539	0.005574	1	3	3	Q96C36	Q96C36 [277-284]	1	1273.71	High	High	High	34642477	3.82173e+07	2.73114e+07	1.99	High	0.001819	0.01342
	Checked	Protein FDR Confidence	Master	Accession	Description	Exp. q-value	Sum PEP Score	Coverage	# Peptides	# PSMs	# Unique Peptides	# Protein Groups	# AAs	MW [kDa]	calc. pI	Found in Sample: [S1] F1: Sample	Found in Sample: [S2] F2: Sample	Found in Sample: [S3] F3: Sample	Modifications	Area: F1: Sample	Area: F2: Sample	Area: F3: Sample	emPAI	Score Sequest HT	# Peptides Sequest HT
	FALSE	High	Master Protein	Q96C36	Pyrroline-5-carboxylate reductase 2 OS=Homo sapiens GN=PYCR2 PE=1 SV=1	0	6.568	6.25	2	6	2	1	320	33.6	7.77	High	High	High		3.58863e+07	3.71316e+07	3.03026e+07	0.359	8.75	2
FALSE	High	[K].EKYEITEQR.[K]	1xSF-Desthiobiotin [Y3]		0.038704	0.005574	1	1	2	Q02878	Q02878 [238-246]	1	1641.77	High	Not Found	High			2.27189e+07	1.37	High	0.001819	0.01346
	Checked	Protein FDR Confidence	Master	Accession	Description	Exp. q-value	Sum PEP Score	Coverage	# Peptides	# PSMs	# Unique Peptides	# Protein Groups	# AAs	MW [kDa]	calc. pI	Found in Sample: [S1] F1: Sample	Found in Sample: [S2] F2: Sample	Found in Sample: [S3] F3: Sample	Modifications	Area: F1: Sample	Area: F2: Sample	Area: F3: Sample	emPAI	Score Sequest HT	# Peptides Sequest HT
	FALSE	High	Master Protein	Q02878	60S ribosomal protein L6 OS=Homo sapiens GN=RPL6 PE=1 SV=3	0	136.608	54.5139	22	146	22	1	288	32.7	10.58	High	High	High		5.83624e+08	6.60497e+08	6.23847e+08	77.476	141.84	22
FALSE	High	[K].KGYPEVALHFVK.[D]	1xSF-Desthiobiotin [Y3]		0.0384539	0.005574	1	1	1	P53621	P53621 [632-643]	1	1833.95	Not Found	High	Not Found		19218280		1.71	High	0.00179	0.01339
	Checked	Protein FDR Confidence	Master	Accession	Description	Exp. q-value	Sum PEP Score	Coverage	# Peptides	# PSMs	# Unique Peptides	# Protein Groups	# AAs	MW [kDa]	calc. pI	Found in Sample: [S1] F1: Sample	Found in Sample: [S2] F2: Sample	Found in Sample: [S3] F3: Sample	Modifications	Area: F1: Sample	Area: F2: Sample	Area: F3: Sample	emPAI	Score Sequest HT	# Peptides Sequest HT
	FALSE	High	Master Protein	P53621	Coatomer subunit alpha OS=Homo sapiens GN=COPA PE=1 SV=2	0	30.213	5.71895	7	14	7	1	1224	138.3	7.66	High	High	High		2.31562e+07	2.06105e+07	1.53422e+07	0.3	6.76	7
FALSE	High	[R].ELYDRYGEQGLR.[E]	1xSF-Desthiobiotin [Y6]		0.038704	0.005574	1	1	1	O60884	O60884 [64-75]	1	1944.9	Not Found	High	Not Found		8834951		1.64	High	0.001848	0.01351
	Checked	Protein FDR Confidence	Master	Accession	Description	Exp. q-value	Sum PEP Score	Coverage	# Peptides	# PSMs	# Unique Peptides	# Protein Groups	# AAs	MW [kDa]	calc. pI	Found in Sample: [S1] F1: Sample	Found in Sample: [S2] F2: Sample	Found in Sample: [S3] F3: Sample	Modifications	Area: F1: Sample	Area: F2: Sample	Area: F3: Sample	emPAI	Score Sequest HT	# Peptides Sequest HT
	FALSE	High	Master Protein	O60884	DnaJ homolog subfamily A member 2 OS=Homo sapiens GN=DNAJA2 PE=1 SV=1	0	12.627	9.70874	4	11	4	1	412	45.7	6.48	High	High	High		4.25981e+08	4.24349e+08	845745151	0.616	5.64	4
FALSE	High	[K].HLSASQKALK.[E]	1xSF-Desthiobiotin [K7]		0.0384539	0.005574	1	5	1	P13073	P13073 [54-63]	1	1528.81	High	Not Found	Not Found				1.3	High	0.00179	0.01341
	Checked	Protein FDR Confidence	Master	Accession	Description	Exp. q-value	Sum PEP Score	Coverage	# Peptides	# PSMs	# Unique Peptides	# Protein Groups	# AAs	MW [kDa]	calc. pI	Found in Sample: [S1] F1: Sample	Found in Sample: [S2] F2: Sample	Found in Sample: [S3] F3: Sample	Modifications	Area: F1: Sample	Area: F2: Sample	Area: F3: Sample	emPAI	Score Sequest HT	# Peptides Sequest HT
	FALSE	High	Master Protein	P13073	Cytochrome c oxidase subunit 4 isoform 1, mitochondrial OS=Homo sapiens GN=COX4I1 PE=1 SV=1	0	25.964	20.1183	5	33	5	1	169	19.6	9.51	High	High	High		5.65127e+08	5.52279e+08	5.02466e+08	2.831	42.24	5
FALSE	High	[K].KPDQGR.[A]	1xSF-Desthiobiotin [K1]		0.0389558	0.00580525	1	1	3	Q96QK1	Q96QK1 [663-668]	0	1146.55	Not Found	High	High		1.49636e+07	1.72827e+07	1.31	High	0.001873	0.01363
	Checked	Protein FDR Confidence	Master	Accession	Description	Exp. q-value	Sum PEP Score	Coverage	# Peptides	# PSMs	# Unique Peptides	# Protein Groups	# AAs	MW [kDa]	calc. pI	Found in Sample: [S1] F1: Sample	Found in Sample: [S2] F2: Sample	Found in Sample: [S3] F3: Sample	Modifications	Area: F1: Sample	Area: F2: Sample	Area: F3: Sample	emPAI	Score Sequest HT	# Peptides Sequest HT
	FALSE	High	Master Protein	Q96QK1	Vacuolar protein sorting-associated protein 35 OS=Homo sapiens GN=VPS35 PE=1 SV=2	0	10.218	4.39698	3	10	3	1	796	91.6	5.49	High	High	High		2.34953e+07	2.42507e+07	2.69918e+07	0.202	8.37	3
FALSE	High	[R].GWLKSNVSDAVAQSTR.[I]	1xSF-Desthiobiotin [K4]		0.0392091	0.00580525	1	1	1	P60174	P60174 [228-243]	1	2165.06	High	Not Found	Not Found				1.27	High	0.001873	0.01364
	Checked	Protein FDR Confidence	Master	Accession	Description	Exp. q-value	Sum PEP Score	Coverage	# Peptides	# PSMs	# Unique Peptides	# Protein Groups	# AAs	MW [kDa]	calc. pI	Found in Sample: [S1] F1: Sample	Found in Sample: [S2] F2: Sample	Found in Sample: [S3] F3: Sample	Modifications	Area: F1: Sample	Area: F2: Sample	Area: F3: Sample	emPAI	Score Sequest HT	# Peptides Sequest HT
	FALSE	High	Master Protein	P60174	Triosephosphate isomerase OS=Homo sapiens GN=TPI1 PE=1 SV=3	0	49.784	27.6224	8	26	8	1	286	30.8	5.92	High	High	High		1.93963e+08	1.70427e+08	1.56887e+08	2.36	38.64	8
FALSE	High	[R].YANVIAYDHSR.[V]	1xSF-Desthiobiotin [Y1]		0.0389558	0.00580525	1	11	1	P23468	P23468 [1386-1396]	0	1754.81	Not Found	Not Found	High			1.29082e+07	1.42	High	0.001873	0.01357
	Checked	Protein FDR Confidence	Master	Accession	Description	Exp. q-value	Sum PEP Score	Coverage	# Peptides	# PSMs	# Unique Peptides	# Protein Groups	# AAs	MW [kDa]	calc. pI	Found in Sample: [S1] F1: Sample	Found in Sample: [S2] F2: Sample	Found in Sample: [S3] F3: Sample	Modifications	Area: F1: Sample	Area: F2: Sample	Area: F3: Sample	emPAI	Score Sequest HT	# Peptides Sequest HT
	FALSE	High	Master Protein	P23468	Receptor-type tyrosine-protein phosphatase delta OS=Homo sapiens GN=PTPRD PE=1 SV=2	0.001	4.21	1.09833	2	3	2	1	1912	214.6	6.57	High	High	High				1.29082e+07	0.042	3.34	2
FALSE	High	[R].IQSKLYR.[A]	1xSF-Desthiobiotin [K4]		0.0392091	0.00580525	1	1	2	O75643	O75643 [484-490]	1	1353.71	High	High	Not Found	2.1011e+07	31473072		1.52	High	0.001873	0.0137
	Checked	Protein FDR Confidence	Master	Accession	Description	Exp. q-value	Sum PEP Score	Coverage	# Peptides	# PSMs	# Unique Peptides	# Protein Groups	# AAs	MW [kDa]	calc. pI	Found in Sample: [S1] F1: Sample	Found in Sample: [S2] F2: Sample	Found in Sample: [S3] F3: Sample	Modifications	Area: F1: Sample	Area: F2: Sample	Area: F3: Sample	emPAI	Score Sequest HT	# Peptides Sequest HT
	FALSE	High	Master Protein	O75643	U5 small nuclear ribonucleoprotein 200 kDa helicase OS=Homo sapiens GN=SNRNP200 PE=1 SV=2	0	65.106	8.19288	14	50	14	1	2136	244.4	6.06	High	High	High		1.49645e+08	1.45041e+08	1.53161e+08	0.407	56.25	14
FALSE	High	[R].EIDKAEGK.[F]	1xSF-Desthiobiotin [K4]		0.0392091	0.00580525	1	1	2	Q15428	Q15428 [187-194]	1	1335.64	Not Found	High	High		37293576	2.02174e+06	1.66	High	0.001873	0.01366
	Checked	Protein FDR Confidence	Master	Accession	Description	Exp. q-value	Sum PEP Score	Coverage	# Peptides	# PSMs	# Unique Peptides	# Protein Groups	# AAs	MW [kDa]	calc. pI	Found in Sample: [S1] F1: Sample	Found in Sample: [S2] F2: Sample	Found in Sample: [S3] F3: Sample	Modifications	Area: F1: Sample	Area: F2: Sample	Area: F3: Sample	emPAI	Score Sequest HT	# Peptides Sequest HT
	FALSE	High	Master Protein	Q15428	Splicing factor 3A subunit 2 OS=Homo sapiens GN=SF3A2 PE=1 SV=2	0	7.921	4.9569	3	7	3	1	464	49.2	9.64	High	High	High		1.67859e+07	1.95519e+07	2.7666e+06	0.778	1.66	3
FALSE	High	[R].INSYGYGDHYIHIK.[I]	1xSF-Desthiobiotin [Y]		0.0397205	0.00580525	1	1	2	Q96EY1	Q96EY1 [396-409]	0	2125.99	High	Not Found	Not Found	52982299			1.37	High	0.001959	0.01393
	Checked	Protein FDR Confidence	Master	Accession	Description	Exp. q-value	Sum PEP Score	Coverage	# Peptides	# PSMs	# Unique Peptides	# Protein Groups	# AAs	MW [kDa]	calc. pI	Found in Sample: [S1] F1: Sample	Found in Sample: [S2] F2: Sample	Found in Sample: [S3] F3: Sample	Modifications	Area: F1: Sample	Area: F2: Sample	Area: F3: Sample	emPAI	Score Sequest HT	# Peptides Sequest HT
	FALSE	High	Master Protein	Q96EY1	DnaJ homolog subfamily A member 3, mitochondrial OS=Homo sapiens GN=DNAJA3 PE=1 SV=2	0.002	3.541	4.375	2	6	2	1	480	52.5	9.26	High	High	High		80547912	109333137	112625095	0.194	0	2
FALSE	High	[K].VELQELNDRFANYIDK.[V]	1xSF-Desthiobiotin [Y/K]		0.039464	0.00580525	1	3	3	P08670	P08670 [105-120]	1	2413.16	High	High	Not Found				2.28	High	0.001902	0.01383
	Checked	Protein FDR Confidence	Master	Accession	Description	Exp. q-value	Sum PEP Score	Coverage	# Peptides	# PSMs	# Unique Peptides	# Protein Groups	# AAs	MW [kDa]	calc. pI	Found in Sample: [S1] F1: Sample	Found in Sample: [S2] F2: Sample	Found in Sample: [S3] F3: Sample	Modifications	Area: F1: Sample	Area: F2: Sample	Area: F3: Sample	emPAI	Score Sequest HT	# Peptides Sequest HT
	FALSE	High	Master Protein	P08670	Vimentin OS=Homo sapiens GN=VIM PE=1 SV=4	0	153.211	50.4292	25	141	23	1	466	53.6	5.12	High	High	High		8.36413e+08	813492502	8.02883e+08	13.03	214.31	25
FALSE	High	[K].FQDLGAAYEVLSDSEK.[R]	1xSF-Desthiobiotin [Y8]		0.0392091	0.00580525	1	1	3	Q9UBS4	Q9UBS4 [67-82]	0	2218.01	High	Not Found	High	18325920		6.72836e+06	1.33	High	0.002084	0.01497
	Checked	Protein FDR Confidence	Master	Accession	Description	Exp. q-value	Sum PEP Score	Coverage	# Peptides	# PSMs	# Unique Peptides	# Protein Groups	# AAs	MW [kDa]	calc. pI	Found in Sample: [S1] F1: Sample	Found in Sample: [S2] F2: Sample	Found in Sample: [S3] F3: Sample	Modifications	Area: F1: Sample	Area: F2: Sample	Area: F3: Sample	emPAI	Score Sequest HT	# Peptides Sequest HT
	FALSE	High	Master Protein	Q9UBS4	DnaJ homolog subfamily B member 11 OS=Homo sapiens GN=DNAJB11 PE=1 SV=1	0	12.76	4.7486	2	9	2	1	358	40.5	6.18	High	High	High		5.82456e+07	1.02901e+08	48951471	0.369	19.9	2
FALSE	High	[R].REELAPYPK.[S]	1xSF-Desthiobiotin [Y7]		0.0392091	0.00580525	1	1	4	O60828	O60828 [181-189]	1	1548.76	High	High	High	114872632	115325992	67134347	2.03	High	0.001873	0.0137
	Checked	Protein FDR Confidence	Master	Accession	Description	Exp. q-value	Sum PEP Score	Coverage	# Peptides	# PSMs	# Unique Peptides	# Protein Groups	# AAs	MW [kDa]	calc. pI	Found in Sample: [S1] F1: Sample	Found in Sample: [S2] F2: Sample	Found in Sample: [S3] F3: Sample	Modifications	Area: F1: Sample	Area: F2: Sample	Area: F3: Sample	emPAI	Score Sequest HT	# Peptides Sequest HT
	FALSE	High	Master Protein	O60828	Polyglutamine-binding protein 1 OS=Homo sapiens GN=PQBP1 PE=1 SV=1	0	14.272	15.4717	3	13	3	1	265	30.5	6.33	High	High	High		1.59132e+08	1.42291e+08	1.19006e+08	1.512	17.63	3
FALSE	High	[K].SKYQTDLYER.[E]	1xSF-Desthiobiotin [Y3]		0.039464	0.00580525	1	1	2	Q8WUA2	Q8WUA2 [459-468]	1	1748.81	Not Found	High	High		2.15803e+07	2.41867e+07	1.34	High	0.001902	0.0138
	Checked	Protein FDR Confidence	Master	Accession	Description	Exp. q-value	Sum PEP Score	Coverage	# Peptides	# PSMs	# Unique Peptides	# Protein Groups	# AAs	MW [kDa]	calc. pI	Found in Sample: [S1] F1: Sample	Found in Sample: [S2] F2: Sample	Found in Sample: [S3] F3: Sample	Modifications	Area: F1: Sample	Area: F2: Sample	Area: F3: Sample	emPAI	Score Sequest HT	# Peptides Sequest HT
	FALSE	High	Master Protein	Q8WUA2	Peptidyl-prolyl cis-trans isomerase-like 4 OS=Homo sapiens GN=PPIL4 PE=1 SV=1	0.002	3.651	2.03252	2	4	2	1	492	57.2	5.92	Not Found	High	High			2.15803e+07	5.29926e+07	0.172	1.63	2
FALSE	High	[R].VNAAKNK.[T]	1xSF-Desthiobiotin [K5]		0.039464	0.00580525	1	4	3	P46776	P46776 [88-94]	1	1190.61	High	High	High	108683019	1.02477e+08	8.40318e+07	1.97	High	0.001902	0.01381
	Checked	Protein FDR Confidence	Master	Accession	Description	Exp. q-value	Sum PEP Score	Coverage	# Peptides	# PSMs	# Unique Peptides	# Protein Groups	# AAs	MW [kDa]	calc. pI	Found in Sample: [S1] F1: Sample	Found in Sample: [S2] F2: Sample	Found in Sample: [S3] F3: Sample	Modifications	Area: F1: Sample	Area: F2: Sample	Area: F3: Sample	emPAI	Score Sequest HT	# Peptides Sequest HT
	FALSE	High	Master Protein	P46776	60S ribosomal protein L27a OS=Homo sapiens GN=RPL27A PE=1 SV=2	0	47.597	34.4595	6	75	6	1	148	16.6	11	High	High	High		957176728	1.07666e+09	9.97056e+08	22.714	106.84	6
FALSE	High	[R].DKLNNLVLFDK.[A]	1xSF-Desthiobiotin [K2]		0.0392091	0.00580525	1	1	1	P62851	P62851 [42-52]	1	1764.91	Not Found	High	Not Found				1.42	High	0.001873	0.01366
	Checked	Protein FDR Confidence	Master	Accession	Description	Exp. q-value	Sum PEP Score	Coverage	# Peptides	# PSMs	# Unique Peptides	# Protein Groups	# AAs	MW [kDa]	calc. pI	Found in Sample: [S1] F1: Sample	Found in Sample: [S2] F2: Sample	Found in Sample: [S3] F3: Sample	Modifications	Area: F1: Sample	Area: F2: Sample	Area: F3: Sample	emPAI	Score Sequest HT	# Peptides Sequest HT
	FALSE	High	Master Protein	P62851	40S ribosomal protein S25 OS=Homo sapiens GN=RPS25 PE=1 SV=1	0	30.785	48.8	6	34	6	1	125	13.7	10.11	High	High	High		3.04118e+08	2.91091e+08	2.77705e+08	45.416	35.55	6
FALSE	High	[R].VDNAASEKNKEELK.[S]	1xSF-Desthiobiotin [K]		0.0399786	0.00592785	1	5	2	E7EWR4	E7EWR4 [89-102]	2	2020.98	High	Not Found	Not Found	1.3476e+07			0.91	High	0.001959	0.01395
	Checked	Protein FDR Confidence	Master	Accession	Description	Exp. q-value	Sum PEP Score	Coverage	# Peptides	# PSMs	# Unique Peptides	# Protein Groups	# AAs	MW [kDa]	calc. pI	Found in Sample: [S1] F1: Sample	Found in Sample: [S2] F2: Sample	Found in Sample: [S3] F3: Sample	Modifications	Area: F1: Sample	Area: F2: Sample	Area: F3: Sample	emPAI	Score Sequest HT	# Peptides Sequest HT
	FALSE	High	Master Protein	E7EWR4	Cleavage stimulation factor subunit 2 OS=Homo sapiens GN=CSTF2 PE=1 SV=1	0.001	5.227	3.68509	2	5	2	1	597	62.9	6.87	High	High	High		1.47484e+07	1.39325e+07	1.50118e+07	0.089	0	2
FALSE	High	[K].YKFEVYEK.[N]	1xSF-Desthiobiotin [Y1]		0.0399786	0.00592785	1	1	1	P00374	P00374 [178-185]	1	1551.73	Not Found	High	Not Found		1.38578e+07		1.4	High	0.001983	0.01397
	Checked	Protein FDR Confidence	Master	Accession	Description	Exp. q-value	Sum PEP Score	Coverage	# Peptides	# PSMs	# Unique Peptides	# Protein Groups	# AAs	MW [kDa]	calc. pI	Found in Sample: [S1] F1: Sample	Found in Sample: [S2] F2: Sample	Found in Sample: [S3] F3: Sample	Modifications	Area: F1: Sample	Area: F2: Sample	Area: F3: Sample	emPAI	Score Sequest HT	# Peptides Sequest HT
	FALSE	High	Master Protein	P00374	Dihydrofolate reductase OS=Homo sapiens GN=DHFR PE=1 SV=2	0	14.606	12.8342	2	9	2	1	187	21.4	7.42	High	High	High		59714882	4.34705e+07	2.90298e+07	0.638	12.11	2
FALSE	High	[K].VVLDDKDYFLFR.[D]	1xSF-Desthiobiotin [Y8]		0.0399786	0.00592785	1	2	1	P61604	P61604 [81-92]	1	1975.97	Not Found	Not Found	High				0.88	High	0.001983	0.01399
	Checked	Protein FDR Confidence	Master	Accession	Description	Exp. q-value	Sum PEP Score	Coverage	# Peptides	# PSMs	# Unique Peptides	# Protein Groups	# AAs	MW [kDa]	calc. pI	Found in Sample: [S1] F1: Sample	Found in Sample: [S2] F2: Sample	Found in Sample: [S3] F3: Sample	Modifications	Area: F1: Sample	Area: F2: Sample	Area: F3: Sample	emPAI	Score Sequest HT	# Peptides Sequest HT
	FALSE	High	Master Protein	P61604	10 kDa heat shock protein, mitochondrial OS=Homo sapiens GN=HSPE1 PE=1 SV=2	0	57.791	70.5882	9	52	4	1	102	10.9	8.92	High	High	High		1.3842e+09	1.33242e+09	1.21184e+09	14.849	95.24	9
FALSE	High	[K].SESPKEPEQLR.[K]	1xSF-Desthiobiotin [K5]		0.0407627	0.00602473	1	4	1	P09651	P09651 [4-14]	1	1745.83	Not Found	High	Not Found				1.07	High	0.001983	0.01426
	Checked	Protein FDR Confidence	Master	Accession	Description	Exp. q-value	Sum PEP Score	Coverage	# Peptides	# PSMs	# Unique Peptides	# Protein Groups	# AAs	MW [kDa]	calc. pI	Found in Sample: [S1] F1: Sample	Found in Sample: [S2] F2: Sample	Found in Sample: [S3] F3: Sample	Modifications	Area: F1: Sample	Area: F2: Sample	Area: F3: Sample	emPAI	Score Sequest HT	# Peptides Sequest HT
	FALSE	High	Master Protein	P09651	Heterogeneous nuclear ribonucleoprotein A1 OS=Homo sapiens GN=HNRNPA1 PE=1 SV=5	0	211.732	44.6237	16	188	13	1	372	38.7	9.13	High	High	High		4643616762	4.46423e+09	4.27604e+09	55.234	411.91	16
FALSE	High	[R].KAVVVCPK.[D]	1xSF-Desthiobiotin [K1]; 1xCarbamidomethyl [C6]		0.0404997	0.00602473	1	12	1	Q00839	Q00839 [602-609]	1	1346.71	Not Found	High	Not Found				1.65	High	0.001983	0.0142
	Checked	Protein FDR Confidence	Master	Accession	Description	Exp. q-value	Sum PEP Score	Coverage	# Peptides	# PSMs	# Unique Peptides	# Protein Groups	# AAs	MW [kDa]	calc. pI	Found in Sample: [S1] F1: Sample	Found in Sample: [S2] F2: Sample	Found in Sample: [S3] F3: Sample	Modifications	Area: F1: Sample	Area: F2: Sample	Area: F3: Sample	emPAI	Score Sequest HT	# Peptides Sequest HT
	FALSE	High	Master Protein	Q00839	Heterogeneous nuclear ribonucleoprotein U OS=Homo sapiens GN=HNRNPU PE=1 SV=6	0	253.74	34.9091	36	274	36	1	825	90.5	6	High	High	High		2.44599e+09	2.41859e+09	2.08517e+09	24.119	407.39	36
FALSE	High	[K].ALYEQNQSDVNEAK.[S]	1xSF-Desthiobiotin [Y3]		0.0407627	0.00602473	1	1	1	Q14691	Q14691 [38-51]	0	2054.92	Not Found	High	Not Found				1.16	High	0.002009	0.01431
	Checked	Protein FDR Confidence	Master	Accession	Description	Exp. q-value	Sum PEP Score	Coverage	# Peptides	# PSMs	# Unique Peptides	# Protein Groups	# AAs	MW [kDa]	calc. pI	Found in Sample: [S1] F1: Sample	Found in Sample: [S2] F2: Sample	Found in Sample: [S3] F3: Sample	Modifications	Area: F1: Sample	Area: F2: Sample	Area: F3: Sample	emPAI	Score Sequest HT	# Peptides Sequest HT
	FALSE	Medium	Master Protein	Q14691	DNA replication complex GINS protein PSF1 OS=Homo sapiens GN=GINS1 PE=1 SV=1	0.018	1.844	7.14286	1	1	1	1	196	23	7.39	Not Found	High	Not Found					0.155	0	1
FALSE	High	[R].ATISNPITGDLETVHYR.[I]	1xSF-Desthiobiotin [Y16]		0.0402384	0.00602473	1	1	1	P13674	P13674 [363-379]	0	2333.13	Not Found	High	Not Found				1.56	High	0.001983	0.01405
	Checked	Protein FDR Confidence	Master	Accession	Description	Exp. q-value	Sum PEP Score	Coverage	# Peptides	# PSMs	# Unique Peptides	# Protein Groups	# AAs	MW [kDa]	calc. pI	Found in Sample: [S1] F1: Sample	Found in Sample: [S2] F2: Sample	Found in Sample: [S3] F3: Sample	Modifications	Area: F1: Sample	Area: F2: Sample	Area: F3: Sample	emPAI	Score Sequest HT	# Peptides Sequest HT
	FALSE	High	Master Protein	P13674	Prolyl 4-hydroxylase subunit alpha-1 OS=Homo sapiens GN=P4HA1 PE=1 SV=2	0	8.242	6.55431	3	5	3	1	534	61	6.01	High	High	High		5.3406e+07		4.4109e+07	0.225	2.09	3
FALSE	High	[R].NIPPYFVALVPQEEELDDQK.[I]	1xSF-Desthiobiotin [Y5]		0.0404997	0.00602473	1	2	1	P12956	P12956 [405-424]	0	2790.34	Not Found	High	Not Found		7.14738e+06		1.92	High	0.001983	0.01413
	Checked	Protein FDR Confidence	Master	Accession	Description	Exp. q-value	Sum PEP Score	Coverage	# Peptides	# PSMs	# Unique Peptides	# Protein Groups	# AAs	MW [kDa]	calc. pI	Found in Sample: [S1] F1: Sample	Found in Sample: [S2] F2: Sample	Found in Sample: [S3] F3: Sample	Modifications	Area: F1: Sample	Area: F2: Sample	Area: F3: Sample	emPAI	Score Sequest HT	# Peptides Sequest HT
	FALSE	High	Master Protein	P12956	X-ray repair cross-complementing protein 6 OS=Homo sapiens GN=XRCC6 PE=1 SV=2	0	46.973	20.5255	11	23	11	1	609	69.8	6.64	High	High	High		1.95842e+08	2.49845e+08	2.48975e+07	1.113	30.66	11
FALSE	High	[K].YLAFLR.[K]	1xSF-Desthiobiotin [Y1]		0.0412937	0.00602473	1	2	5	M0QYS1	M0QYS1 [53-58]	0	1228.63	High	High	High	130767462	1.2008e+08	109222608	1.97	High	0.002009	0.01444
	Checked	Protein FDR Confidence	Master	Accession	Description	Exp. q-value	Sum PEP Score	Coverage	# Peptides	# PSMs	# Unique Peptides	# Protein Groups	# AAs	MW [kDa]	calc. pI	Found in Sample: [S1] F1: Sample	Found in Sample: [S2] F2: Sample	Found in Sample: [S3] F3: Sample	Modifications	Area: F1: Sample	Area: F2: Sample	Area: F3: Sample	emPAI	Score Sequest HT	# Peptides Sequest HT
	FALSE	High	Master Protein	M0QYS1	60S ribosomal protein L13a (Fragment) OS=Homo sapiens GN=RPL13A PE=1 SV=2	0	43.598	22.8571	8	78	8	1	210	24.2	10.86	High	High	High		3.9689e+09	3859826638	3.82546e+09	4.817	107.76	8
FALSE	High	[R].DAADKPR.[G]	1xSF-Desthiobiotin [K5]		0.0410274	0.00602473	1	1	2	Q13185	Q13185 [109-115]	0	1218.57	Not Found	High	High		59355510		1.73	High	0.002009	0.01436
	Checked	Protein FDR Confidence	Master	Accession	Description	Exp. q-value	Sum PEP Score	Coverage	# Peptides	# PSMs	# Unique Peptides	# Protein Groups	# AAs	MW [kDa]	calc. pI	Found in Sample: [S1] F1: Sample	Found in Sample: [S2] F2: Sample	Found in Sample: [S3] F3: Sample	Modifications	Area: F1: Sample	Area: F2: Sample	Area: F3: Sample	emPAI	Score Sequest HT	# Peptides Sequest HT
	FALSE	Medium	Master Protein	Q13185	Chromobox protein homolog 3 OS=Homo sapiens GN=CBX3 PE=1 SV=4	0.018	1.843	3.82514	1	2	1	1	183	20.8	5.33	Not Found	High	High			59355510		0.259	1.73	1
FALSE	High	[R].AVNYFSK.[V]	1xSF-Desthiobiotin [Y4]		0.0412937	0.00602473	1	3	1	Q00610	Q00610 [1435-1441]	0	1274.6	Not Found	High	Not Found				1.34	High	0.002033	0.01448
	Checked	Protein FDR Confidence	Master	Accession	Description	Exp. q-value	Sum PEP Score	Coverage	# Peptides	# PSMs	# Unique Peptides	# Protein Groups	# AAs	MW [kDa]	calc. pI	Found in Sample: [S1] F1: Sample	Found in Sample: [S2] F2: Sample	Found in Sample: [S3] F3: Sample	Modifications	Area: F1: Sample	Area: F2: Sample	Area: F3: Sample	emPAI	Score Sequest HT	# Peptides Sequest HT
	FALSE	High	Master Protein	Q00610	Clathrin heavy chain 1 OS=Homo sapiens GN=CLTC PE=1 SV=5	0	124.413	19.4627	25	91	25	1	1675	191.5	5.69	High	High	High		5.50886e+08	5.12785e+08	4.91011e+08	1.12	132.3	25
FALSE	High	[R].KGVITVKDGK.[T]	1xSF-Desthiobiotin [K7]		0.0410274	0.00602473	1	2	3	P10809	P10809 [196-205]	2	1490.81	Not Found	High	High		3.99299e+07	4.11119e+07	1.87	High	0.002009	0.01435
	Checked	Protein FDR Confidence	Master	Accession	Description	Exp. q-value	Sum PEP Score	Coverage	# Peptides	# PSMs	# Unique Peptides	# Protein Groups	# AAs	MW [kDa]	calc. pI	Found in Sample: [S1] F1: Sample	Found in Sample: [S2] F2: Sample	Found in Sample: [S3] F3: Sample	Modifications	Area: F1: Sample	Area: F2: Sample	Area: F3: Sample	emPAI	Score Sequest HT	# Peptides Sequest HT
	FALSE	High	Master Protein	P10809	60 kDa heat shock protein, mitochondrial OS=Homo sapiens GN=HSPD1 PE=1 SV=2	0	328.715	50.0873	33	356	33	1	573	61	5.87	High	High	High		3.67089e+09	3.48928e+09	3249753778	45.416	612.7	33
FALSE	High	[R].TNGKEPELLEPIPYEFMA.[-]	1xSF-Desthiobiotin [Y14]		0.0404997	0.00602473	1	1	1	P46778	P46778 [143-160]	1	2524.19	Not Found	High	Not Found		18752913		1.95	High	0.001983	0.01415
	Checked	Protein FDR Confidence	Master	Accession	Description	Exp. q-value	Sum PEP Score	Coverage	# Peptides	# PSMs	# Unique Peptides	# Protein Groups	# AAs	MW [kDa]	calc. pI	Found in Sample: [S1] F1: Sample	Found in Sample: [S2] F2: Sample	Found in Sample: [S3] F3: Sample	Modifications	Area: F1: Sample	Area: F2: Sample	Area: F3: Sample	emPAI	Score Sequest HT	# Peptides Sequest HT
	FALSE	High	Master Protein	P46778	60S ribosomal protein L21 OS=Homo sapiens GN=RPL21 PE=1 SV=2	0	71.914	38.75	6	53	6	1	160	18.6	10.49	High	High	High		6.31745e+08	6.31089e+08	6.07259e+08	76.426	117.27	6
FALSE	High	[K].EKIYVLLR.[R]	1xSF-Desthiobiotin [K/Y]		0.0402384	0.00602473	1	1	3	P84090	P84090 [89-96]	1	1479.81	High	Not Found	High	4.66828e+07			1.94	High	0.001983	0.01403
	Checked	Protein FDR Confidence	Master	Accession	Description	Exp. q-value	Sum PEP Score	Coverage	# Peptides	# PSMs	# Unique Peptides	# Protein Groups	# AAs	MW [kDa]	calc. pI	Found in Sample: [S1] F1: Sample	Found in Sample: [S2] F2: Sample	Found in Sample: [S3] F3: Sample	Modifications	Area: F1: Sample	Area: F2: Sample	Area: F3: Sample	emPAI	Score Sequest HT	# Peptides Sequest HT
	FALSE	High	Master Protein	P84090	Enhancer of rudimentary homolog OS=Homo sapiens GN=ERH PE=1 SV=1	0	27.832	26.9231	6	30	6	1	104	12.3	5.92	High	High	High		7.23533e+08	626660589	6.74597e+07	50.795	11.27	6
FALSE	High	[R].ALDKLDGTEINGR.[N]	1xSF-Desthiobiotin [K4]		0.0402384	0.00602473	1	1	1	Q13247	Q13247 [162-174]	1	1847.91	Not Found	High	Not Found				1.07	High	0.001983	0.01405
	Checked	Protein FDR Confidence	Master	Accession	Description	Exp. q-value	Sum PEP Score	Coverage	# Peptides	# PSMs	# Unique Peptides	# Protein Groups	# AAs	MW [kDa]	calc. pI	Found in Sample: [S1] F1: Sample	Found in Sample: [S2] F2: Sample	Found in Sample: [S3] F3: Sample	Modifications	Area: F1: Sample	Area: F2: Sample	Area: F3: Sample	emPAI	Score Sequest HT	# Peptides Sequest HT
	FALSE	High	Master Protein	Q13247	Serine/arginine-rich splicing factor 6 OS=Homo sapiens GN=SRSF6 PE=1 SV=2	0	17.755	16.5698	6	19	5	1	344	39.6	11.43	High	High	High		1.18026e+08	1.21531e+08	1.21808e+08	0.931	9.33	6
FALSE	High	[R].KLLASLVK.[R]	1xSF-Desthiobiotin [K1]		0.0410274	0.00602473	1	2	2	Q13263	Q13263 [254-261]	1	1317.77	High	Not Found	High	82298411		7.96065e+07	1	High	0.002009	0.01433
	Checked	Protein FDR Confidence	Master	Accession	Description	Exp. q-value	Sum PEP Score	Coverage	# Peptides	# PSMs	# Unique Peptides	# Protein Groups	# AAs	MW [kDa]	calc. pI	Found in Sample: [S1] F1: Sample	Found in Sample: [S2] F2: Sample	Found in Sample: [S3] F3: Sample	Modifications	Area: F1: Sample	Area: F2: Sample	Area: F3: Sample	emPAI	Score Sequest HT	# Peptides Sequest HT
	FALSE	High	Master Protein	Q13263	Transcription intermediary factor 1-beta OS=Homo sapiens GN=TRIM28 PE=1 SV=5	0	54.095	10.4192	10	56	10	1	835	88.5	5.77	High	High	High		1.99441e+08	1.86488e+08	1.80124e+08	1.598	47.27	10
FALSE	High	[R].VKPFMTGAAEQIK.[H]	1xSF-Desthiobiotin [K2]; 1xOxidation [M5]		0.0402384	0.00602473	1	6	1	A0A0B4J2C3	A0A0B4J2C3 [111-123]	0	1881.93	High	Not Found	Not Found				1.28	High	0.001983	0.01412
	Checked	Protein FDR Confidence	Master	Accession	Description	Exp. q-value	Sum PEP Score	Coverage	# Peptides	# PSMs	# Unique Peptides	# Protein Groups	# AAs	MW [kDa]	calc. pI	Found in Sample: [S1] F1: Sample	Found in Sample: [S2] F2: Sample	Found in Sample: [S3] F3: Sample	Modifications	Area: F1: Sample	Area: F2: Sample	Area: F3: Sample	emPAI	Score Sequest HT	# Peptides Sequest HT
	FALSE	High	Master Protein	A0A0B4J2C3	Translationally-controlled tumor protein OS=Homo sapiens GN=TPT1 PE=1 SV=1	0.001	4.454	6.59898	1	4	1	1	197	22.6	5.24	High	High	High		2.07514e+07	2.31343e+07	1.98186e+07	0.52	0	1
FALSE	High	[K].YKLPIPFPEGK.[V]	1xSF-Desthiobiotin [Y1]		0.0402384	0.00602473	1	3	1	Q86Y07	Q86Y07 [9-19]	1	1734.9	Not Found	High	Not Found		8.27514e+06		1.11	High	0.001983	0.01406
	Checked	Protein FDR Confidence	Master	Accession	Description	Exp. q-value	Sum PEP Score	Coverage	# Peptides	# PSMs	# Unique Peptides	# Protein Groups	# AAs	MW [kDa]	calc. pI	Found in Sample: [S1] F1: Sample	Found in Sample: [S2] F2: Sample	Found in Sample: [S3] F3: Sample	Modifications	Area: F1: Sample	Area: F2: Sample	Area: F3: Sample	emPAI	Score Sequest HT	# Peptides Sequest HT
	FALSE	Medium	Master Protein	Q86Y07	Serine/threonine-protein kinase VRK2 OS=Homo sapiens GN=VRK2 PE=1 SV=3	0.018	1.852	2.16535	1	1	1	1	508	58.1	8.84	Not Found	High	Not Found			8.27514e+06		0.08	0	1
FALSE	High	[K].AYSEAHEISK.[E]	1xSF-Desthiobiotin [Y2]		0.0418313	0.00613913	1	1	1	P61981	P61981 [153-162]	0	1580.72	Not Found	Not Found	High			33750697	1	High	0.002033	0.01464
	Checked	Protein FDR Confidence	Master	Accession	Description	Exp. q-value	Sum PEP Score	Coverage	# Peptides	# PSMs	# Unique Peptides	# Protein Groups	# AAs	MW [kDa]	calc. pI	Found in Sample: [S1] F1: Sample	Found in Sample: [S2] F2: Sample	Found in Sample: [S3] F3: Sample	Modifications	Area: F1: Sample	Area: F2: Sample	Area: F3: Sample	emPAI	Score Sequest HT	# Peptides Sequest HT
	FALSE	High	Master Protein	P61981	14-3-3 protein gamma OS=Homo sapiens GN=YWHAG PE=1 SV=2	0	33.746	14.17	5	29	3	1	247	28.3	4.89	High	High	High		1.14572e+08	113579220	8.56989e+07	1.448	58.22	5
FALSE	High	[K].FSDFLLDPYK.[Y]	1xSF-Desthiobiotin [Y9]		0.0418313	0.00613913	1	1	1	Q9UIG0	Q9UIG0 [288-297]	0	1690.79	Not Found	Not Found	High			16859100	1.51	High	0.002033	0.01469
	Checked	Protein FDR Confidence	Master	Accession	Description	Exp. q-value	Sum PEP Score	Coverage	# Peptides	# PSMs	# Unique Peptides	# Protein Groups	# AAs	MW [kDa]	calc. pI	Found in Sample: [S1] F1: Sample	Found in Sample: [S2] F2: Sample	Found in Sample: [S3] F3: Sample	Modifications	Area: F1: Sample	Area: F2: Sample	Area: F3: Sample	emPAI	Score Sequest HT	# Peptides Sequest HT
	FALSE	High	Master Protein	Q9UIG0	Tyrosine-protein kinase BAZ1B OS=Homo sapiens GN=BAZ1B PE=1 SV=2	0	11.626	2.8321	4	8	4	1	1483	170.8	8.48	High	High	High		1.93504e+07	1.93316e+07	2.065e+07	0.1	6.32	4
FALSE	High	[R].AALEALLPYTER.[H]	1xSF-Desthiobiotin [Y9]		0.0415617	0.00613913	1	2	1	Q12788	Q12788 [755-766]	0	1792.91	High	Not Found	Not Found	4.25898e+06			1.55	High	0.002033	0.0146
	Checked	Protein FDR Confidence	Master	Accession	Description	Exp. q-value	Sum PEP Score	Coverage	# Peptides	# PSMs	# Unique Peptides	# Protein Groups	# AAs	MW [kDa]	calc. pI	Found in Sample: [S1] F1: Sample	Found in Sample: [S2] F2: Sample	Found in Sample: [S3] F3: Sample	Modifications	Area: F1: Sample	Area: F2: Sample	Area: F3: Sample	emPAI	Score Sequest HT	# Peptides Sequest HT
	FALSE	Medium	Master Protein	Q12788	Transducin beta-like protein 3 OS=Homo sapiens GN=TBL3 PE=1 SV=2	0.018	1.836	1.48515	1	1	1	1	808	89	6.9	High	Not Found	Not Found		4.25898e+06			0.048	0	1
FALSE	High	[K].YELQQLEGSSDR.[I]	1xSF-Desthiobiotin [Y1]		0.0415617	0.00613913	1	3	1	Q92878	Q92878 [462-473]	0	1870.84	Not Found	High	Not Found		126055436		1.41	High	0.002033	0.01454
	Checked	Protein FDR Confidence	Master	Accession	Description	Exp. q-value	Sum PEP Score	Coverage	# Peptides	# PSMs	# Unique Peptides	# Protein Groups	# AAs	MW [kDa]	calc. pI	Found in Sample: [S1] F1: Sample	Found in Sample: [S2] F2: Sample	Found in Sample: [S3] F3: Sample	Modifications	Area: F1: Sample	Area: F2: Sample	Area: F3: Sample	emPAI	Score Sequest HT	# Peptides Sequest HT
	FALSE	High	Master Protein	Q92878	DNA repair protein RAD50 OS=Homo sapiens GN=RAD50 PE=1 SV=1	0	7.394	3.27744	3	4	3	1	1312	153.8	6.89	High	High	High		9.2591e+06	6.97099e+07	1.22483e+07	0.074	2.87	3
FALSE	High	[R].THTGEKPYGCQQCGK.[A]	1xSF-Desthiobiotin [Y8]; 1xCarbamidomethyl [C]		0.0415617	0.00613913	1	1	2	Q8N8Z8	Q8N8Z8 [552-566]	0	2139.92	High	Not Found	Not Found				1.86	High	0.002033	0.01463
	Checked	Protein FDR Confidence	Master	Accession	Description	Exp. q-value	Sum PEP Score	Coverage	# Peptides	# PSMs	# Unique Peptides	# Protein Groups	# AAs	MW [kDa]	calc. pI	Found in Sample: [S1] F1: Sample	Found in Sample: [S2] F2: Sample	Found in Sample: [S3] F3: Sample	Modifications	Area: F1: Sample	Area: F2: Sample	Area: F3: Sample	emPAI	Score Sequest HT	# Peptides Sequest HT
	FALSE	High	Master Protein	Q8N8Z8	Zinc finger protein 441 OS=Homo sapiens GN=ZNF441 PE=2 SV=2	0.002	3.535	3.4632	2	4	1	1	693	80.1	8.46	High	Not Found	Not Found					0.113	0	2
FALSE	High	[R].KFLYYEMGYK.[S]	1xSF-Desthiobiotin [Y]; 1xOxidation [M7]		0.0418313	0.00613913	1	1	2	P43304	P43304 [597-606]	1	1803.82	High	Not Found	Not Found	22430802			1.75	High	0.002033	0.01467
	Checked	Protein FDR Confidence	Master	Accession	Description	Exp. q-value	Sum PEP Score	Coverage	# Peptides	# PSMs	# Unique Peptides	# Protein Groups	# AAs	MW [kDa]	calc. pI	Found in Sample: [S1] F1: Sample	Found in Sample: [S2] F2: Sample	Found in Sample: [S3] F3: Sample	Modifications	Area: F1: Sample	Area: F2: Sample	Area: F3: Sample	emPAI	Score Sequest HT	# Peptides Sequest HT
	FALSE	Medium	Master Protein	P43304	Glycerol-3-phosphate dehydrogenase, mitochondrial OS=Homo sapiens GN=GPD2 PE=1 SV=3	0.018	1.834	1.37552	1	2	1	1	727	80.8	7.69	High	Not Found	Not Found		22430802			0.047	0	1
FALSE	High	[R].NSYLEVLLK.[L]	1xSF-Desthiobiotin [Y3]		0.0418313	0.00613913	1	1	1	Q15084	Q15084 [314-322]	0	1524.79	Not Found	Not Found	High				1.18	High	0.002033	0.01466
	Checked	Protein FDR Confidence	Master	Accession	Description	Exp. q-value	Sum PEP Score	Coverage	# Peptides	# PSMs	# Unique Peptides	# Protein Groups	# AAs	MW [kDa]	calc. pI	Found in Sample: [S1] F1: Sample	Found in Sample: [S2] F2: Sample	Found in Sample: [S3] F3: Sample	Modifications	Area: F1: Sample	Area: F2: Sample	Area: F3: Sample	emPAI	Score Sequest HT	# Peptides Sequest HT
	FALSE	High	Master Protein	Q15084	Protein disulfide-isomerase A6 OS=Homo sapiens GN=PDIA6 PE=1 SV=1	0	10.367	10.2273	4	10	4	1	440	48.1	5.08	High	High	High		2.55378e+08	2.53216e+08	1.76249e+08	0.407	12.67	4
FALSE	High	[K].DAQHYGGWEHR.[D]	1xSF-Desthiobiotin [Y5]		0.0415617	0.00613913	1	3	2	Q14697	Q14697 [559-569]	0	1801.76	High	Not Found	High			7.91618e+07	1.65	High	0.002033	0.0146
	Checked	Protein FDR Confidence	Master	Accession	Description	Exp. q-value	Sum PEP Score	Coverage	# Peptides	# PSMs	# Unique Peptides	# Protein Groups	# AAs	MW [kDa]	calc. pI	Found in Sample: [S1] F1: Sample	Found in Sample: [S2] F2: Sample	Found in Sample: [S3] F3: Sample	Modifications	Area: F1: Sample	Area: F2: Sample	Area: F3: Sample	emPAI	Score Sequest HT	# Peptides Sequest HT
	FALSE	High	Master Protein	Q14697	Neutral alpha-glucosidase AB OS=Homo sapiens GN=GANAB PE=1 SV=3	0	63.746	9.63983	7	35	7	1	944	106.8	6.14	High	High	High		8.7838e+07	8.36355e+07	5.51489e+07	0.954	33.46	7
FALSE	High	[K].HKGYGFIEYEK.[A]	1xSF-Desthiobiotin [Y4]		0.0423757	0.00625217	1	10	1	Q9UHX1	Q9UHX1 [266-276]	1	1816.85	Not Found	High	Not Found		4.81506e+07		1.87	High	0.00206	0.01487
	Checked	Protein FDR Confidence	Master	Accession	Description	Exp. q-value	Sum PEP Score	Coverage	# Peptides	# PSMs	# Unique Peptides	# Protein Groups	# AAs	MW [kDa]	calc. pI	Found in Sample: [S1] F1: Sample	Found in Sample: [S2] F2: Sample	Found in Sample: [S3] F3: Sample	Modifications	Area: F1: Sample	Area: F2: Sample	Area: F3: Sample	emPAI	Score Sequest HT	# Peptides Sequest HT
	FALSE	High	Master Protein	Q9UHX1	Poly(U)-binding-splicing factor PUF60 OS=Homo sapiens GN=PUF60 PE=1 SV=1	0	23.966	13.2379	4	14	4	1	559	59.8	5.29	High	High	High		1.90063e+07	3.23781e+07		0.45	8.05	4
FALSE	High	[R].DALTAEKSK.[I]	1xSF-Desthiobiotin [K7]		0.0423757	0.00625217	1	2	1	Q9HB71	Q9HB71 [27-35]	1	1408.69	Not Found	Not Found	High			9.01611e+06	1.35	High	0.002084	0.01491
	Checked	Protein FDR Confidence	Master	Accession	Description	Exp. q-value	Sum PEP Score	Coverage	# Peptides	# PSMs	# Unique Peptides	# Protein Groups	# AAs	MW [kDa]	calc. pI	Found in Sample: [S1] F1: Sample	Found in Sample: [S2] F2: Sample	Found in Sample: [S3] F3: Sample	Modifications	Area: F1: Sample	Area: F2: Sample	Area: F3: Sample	emPAI	Score Sequest HT	# Peptides Sequest HT
	FALSE	High	Master Protein	Q9HB71	Calcyclin-binding protein OS=Homo sapiens GN=CACYBP PE=1 SV=2	0	144.308	67.1053	13	91	13	1	228	26.2	8.25	High	High	High		5.52162e+08	6.10992e+08	6.89251e+08	70.969	181	13
FALSE	High	[R].LQYYVPR.[G]	1xSF-Desthiobiotin [Y3]		0.0423757	0.00625217	1	1	1	Q93008	Q93008 [1659-1665]	0	1384.68	High	Not Found	Not Found	684186856			1.32	High	0.00206	0.01485
	Checked	Protein FDR Confidence	Master	Accession	Description	Exp. q-value	Sum PEP Score	Coverage	# Peptides	# PSMs	# Unique Peptides	# Protein Groups	# AAs	MW [kDa]	calc. pI	Found in Sample: [S1] F1: Sample	Found in Sample: [S2] F2: Sample	Found in Sample: [S3] F3: Sample	Modifications	Area: F1: Sample	Area: F2: Sample	Area: F3: Sample	emPAI	Score Sequest HT	# Peptides Sequest HT
	FALSE	High	Master Protein	Q93008	Probable ubiquitin carboxyl-terminal hydrolase FAF-X OS=Homo sapiens GN=USP9X PE=1 SV=3	0	12.554	1.67315	4	11	4	1	2570	292.1	5.8	High	High	High		250015901	2.18122e+07	2.81052e+07	0.084	9.03	4
FALSE	High	[K].KLQGEVEK.[Y]	1xSF-Desthiobiotin [K1]		0.0421027	0.00625217	1	2	1	O15212	O15212 [8-15]	1	1376.7	Not Found	Not Found	High			1.62395e+07	1.81	High	0.00206	0.01481
	Checked	Protein FDR Confidence	Master	Accession	Description	Exp. q-value	Sum PEP Score	Coverage	# Peptides	# PSMs	# Unique Peptides	# Protein Groups	# AAs	MW [kDa]	calc. pI	Found in Sample: [S1] F1: Sample	Found in Sample: [S2] F2: Sample	Found in Sample: [S3] F3: Sample	Modifications	Area: F1: Sample	Area: F2: Sample	Area: F3: Sample	emPAI	Score Sequest HT	# Peptides Sequest HT
	FALSE	High	Master Protein	O15212	Prefoldin subunit 6 OS=Homo sapiens GN=PFDN6 PE=1 SV=1	0.001	5.255	15.5039	2	4	2	1	129	14.6	8.88	High	High	High		3.37266e+07	1.45441e+07	1.29451e+07	0.468	3.67	2
FALSE	High	[K].ELVYPPDYNPEGK.[V]	1xSF-Desthiobiotin [Y8]		0.0423757	0.00625217	1	2	2	P12956	P12956 [527-539]	0	1966.9	Not Found	High	Not Found		40559355		1.36	High	0.00206	0.01488
	Checked	Protein FDR Confidence	Master	Accession	Description	Exp. q-value	Sum PEP Score	Coverage	# Peptides	# PSMs	# Unique Peptides	# Protein Groups	# AAs	MW [kDa]	calc. pI	Found in Sample: [S1] F1: Sample	Found in Sample: [S2] F2: Sample	Found in Sample: [S3] F3: Sample	Modifications	Area: F1: Sample	Area: F2: Sample	Area: F3: Sample	emPAI	Score Sequest HT	# Peptides Sequest HT
	FALSE	High	Master Protein	P12956	X-ray repair cross-complementing protein 6 OS=Homo sapiens GN=XRCC6 PE=1 SV=2	0	46.973	20.5255	11	23	11	1	609	69.8	6.64	High	High	High		1.95842e+08	2.49845e+08	2.48975e+07	1.113	30.66	11
FALSE	High	[K].FSGKHVVFIAQR.[R]	1xSF-Desthiobiotin [K4]		0.0423757	0.00625217	1	2	1	P62081	P62081 [87-98]	1	1834.95	High	Not Found	Not Found	2.12086e+07			1.53	High	0.002084	0.01489
	Checked	Protein FDR Confidence	Master	Accession	Description	Exp. q-value	Sum PEP Score	Coverage	# Peptides	# PSMs	# Unique Peptides	# Protein Groups	# AAs	MW [kDa]	calc. pI	Found in Sample: [S1] F1: Sample	Found in Sample: [S2] F2: Sample	Found in Sample: [S3] F3: Sample	Modifications	Area: F1: Sample	Area: F2: Sample	Area: F3: Sample	emPAI	Score Sequest HT	# Peptides Sequest HT
	FALSE	High	Master Protein	P62081	40S ribosomal protein S7 OS=Homo sapiens GN=RPS7 PE=1 SV=1	0	87.933	54.6392	14	87	14	1	194	22.1	10.1	High	High	High		3.83946e+08	3.78815e+08	3.68565e+08	122.285	116.86	14
FALSE	High	[R].MTQNPNYYNLQGISHR.[H]	1xSF-Desthiobiotin [Y7]		0.0421027	0.00625217	1	2	2	O75643	O75643 [1764-1779]	0	2382.09	Not Found	High	High		59010996	32515279	1.06	High	0.00206	0.0148
	Checked	Protein FDR Confidence	Master	Accession	Description	Exp. q-value	Sum PEP Score	Coverage	# Peptides	# PSMs	# Unique Peptides	# Protein Groups	# AAs	MW [kDa]	calc. pI	Found in Sample: [S1] F1: Sample	Found in Sample: [S2] F2: Sample	Found in Sample: [S3] F3: Sample	Modifications	Area: F1: Sample	Area: F2: Sample	Area: F3: Sample	emPAI	Score Sequest HT	# Peptides Sequest HT
	FALSE	High	Master Protein	O75643	U5 small nuclear ribonucleoprotein 200 kDa helicase OS=Homo sapiens GN=SNRNP200 PE=1 SV=2	0	65.106	8.19288	14	50	14	1	2136	244.4	6.06	High	High	High		1.49645e+08	1.45041e+08	1.53161e+08	0.407	56.25	14
FALSE	High	[K].KFVIKPIDK.[K]	1xSF-Desthiobiotin [K1]		0.0426505	0.00636095	3	4	1	P35241; P26038; E7EQR4	P35241 [254-262]; P26038 [254-262]; E7EQR4 [254-262]	1	1533.86	Not Found	High	Not Found		7.62237e+06		1.48	High	0.002084	0.01494
	Checked	Protein FDR Confidence	Master	Accession	Description	Exp. q-value	Sum PEP Score	Coverage	# Peptides	# PSMs	# Unique Peptides	# Protein Groups	# AAs	MW [kDa]	calc. pI	Found in Sample: [S1] F1: Sample	Found in Sample: [S2] F2: Sample	Found in Sample: [S3] F3: Sample	Modifications	Area: F1: Sample	Area: F2: Sample	Area: F3: Sample	emPAI	Score Sequest HT	# Peptides Sequest HT
	FALSE	High	Master Protein	E7EQR4	Ezrin OS=Homo sapiens GN=EZR PE=1 SV=3	0	32.393	10.4096	9	28	5	1	586	69.3	6.16	High	High	High		1.22103e+08	147007461	114122817	0.805	27.67	9
	FALSE	High	Master Protein	P26038	Moesin OS=Homo sapiens GN=MSN PE=1 SV=3	0	17.432	6.41248	6	16	2	1	577	67.8	6.4	High	High	High		1.22223e+07	13330030	1.10452e+07	0.401	12.64	6
	FALSE	High	Master Protein	P35241	Radixin OS=Homo sapiens GN=RDX PE=1 SV=1	0	13.376	4.80274	5	10	1	1	583	68.5	6.37	Not Found	High	Not Found			21151810		0.334	9.09	5

### Sheet: Table S2
Table S2. List of OSF-alkyne desthiobiotin modified peptides upon catch-and-release proteomics experiment performed with 100 µM OSF-alkyne (n = 3).
Checked	Confidence	Annotated Sequence	Modifications	Modifications in Master Proteins	Qvality PEP	Qvality q-value	# Protein Groups	# Proteins	# PSMs	Master Protein Accessions	Positions in Master Proteins	# Missed Cleavages	Theo. MH+ [Da]	Found in Sample: [S1] F1: Sample	Found in Sample: [S2] F2: Sample	Found in Sample: [S3] F3: Sample	Area: F1: Sample	Area: F2: Sample	Area: F3: Sample	XCorr Sequest HT	Confidence Sequest HT	Percolator q-Value Sequest HT	Percolator PEP Sequest HT
FALSE	High	[K].HAVSEGTK.[A]	1xOSF-Desthiobiotin [H1]		0.00313213	0	3	16	10	O60814; P06899; P23527	O60814 [110-117]; P06899 [110-117]; P23527 [110-117]	0	1290.59	High	High	High	2.65745e+06	3.45444e+06	3.8447e+06	2.51	High	0	0.002306
	Checked	Protein FDR Confidence	Master	Accession	Description	Exp. q-value	Sum PEP Score	Coverage	# Peptides	# PSMs	# Unique Peptides	# Protein Groups	# AAs	MW [kDa]	calc. pI	Found in Sample: [S1] F1: Sample	Found in Sample: [S2] F2: Sample	Found in Sample: [S3] F3: Sample	Modifications	Area: F1: Sample	Area: F2: Sample	Area: F3: Sample	emPAI	Score Sequest HT	# Peptides Sequest HT
	FALSE	High	Master Protein	O60814	Histone H2B type 1-K OS=Homo sapiens GN=HIST1H2BK PE=1 SV=3	0	57.744	62.6984	11	68	2	1	126	13.9	10.32	High	High	High		507091	721127	659143	27.48	80.29	11
	FALSE	High	Master Protein	P06899	Histone H2B type 1-J OS=Homo sapiens GN=HIST1H2BJ PE=1 SV=3	0	55.67	62.6984	11	62	0	1	126	13.9	10.32	Not Found	Not Found	Not Found					22.101	73.59	11
	FALSE	High	Master Protein	P23527	Histone H2B type 1-O OS=Homo sapiens GN=HIST1H2BO PE=1 SV=3	0	55.077	62.6984	11	60	1	1	126	13.9	10.32	Not Found	Not Found	High				641723	22.101	73.59	11
FALSE	High	[R].ASGNYATVISHNPETK.[K]	1xOSF-Desthiobiotin [Y5]		7.48479e-05	0	1	3	6	P62917	P62917 [129-144]	0	2150.99	High	High	High	822518	703412	1.09755e+06	2.46	High	0	1.893e-06
	Checked	Protein FDR Confidence	Master	Accession	Description	Exp. q-value	Sum PEP Score	Coverage	# Peptides	# PSMs	# Unique Peptides	# Protein Groups	# AAs	MW [kDa]	calc. pI	Found in Sample: [S1] F1: Sample	Found in Sample: [S2] F2: Sample	Found in Sample: [S3] F3: Sample	Modifications	Area: F1: Sample	Area: F2: Sample	Area: F3: Sample	emPAI	Score Sequest HT	# Peptides Sequest HT
	FALSE	High	Master Protein	P62917	60S ribosomal protein L8 OS=Homo sapiens GN=RPL8 PE=1 SV=2	0	10.708	13.6187	3	13	3	1	257	28	11.03	High	High	High		477932	441797	764106	0.931	8.6	3
FALSE	High	[R].MYSYPAR.[V]	1xOSF-Desthiobiotin [Y]; 1xOxidation [M1]		0.0168802	0	1	11	10	P07910	P07910 [136-142]	0	1365.57	High	High	High	556196	598039	700653	1.98	High	0	0.002578
	Checked	Protein FDR Confidence	Master	Accession	Description	Exp. q-value	Sum PEP Score	Coverage	# Peptides	# PSMs	# Unique Peptides	# Protein Groups	# AAs	MW [kDa]	calc. pI	Found in Sample: [S1] F1: Sample	Found in Sample: [S2] F2: Sample	Found in Sample: [S3] F3: Sample	Modifications	Area: F1: Sample	Area: F2: Sample	Area: F3: Sample	emPAI	Score Sequest HT	# Peptides Sequest HT
	FALSE	High	Master Protein	P07910	Heterogeneous nuclear ribonucleoproteins C1/C2 OS=Homo sapiens GN=HNRNPC PE=1 SV=4	0	11.855	12.0915	4	16	4	1	306	33.7	5.08	High	High	High		435767	558823	561138	0.492	13	4
FALSE	High	[R].YESLTDPSKLDSGK.[E]	1xOSF-Desthiobiotin [Y1]		0.00277931	0	2	5	3	P07900; P08238	P07900 [61-74]; P08238 [56-69]	1	2001.92	High	High	High	376119	463232	581595	2.03	High	0	0.0002334
	Checked	Protein FDR Confidence	Master	Accession	Description	Exp. q-value	Sum PEP Score	Coverage	# Peptides	# PSMs	# Unique Peptides	# Protein Groups	# AAs	MW [kDa]	calc. pI	Found in Sample: [S1] F1: Sample	Found in Sample: [S2] F2: Sample	Found in Sample: [S3] F3: Sample	Modifications	Area: F1: Sample	Area: F2: Sample	Area: F3: Sample	emPAI	Score Sequest HT	# Peptides Sequest HT
	FALSE	High	Master Protein	P08238	Heat shock protein HSP 90-beta OS=Homo sapiens GN=HSP90AB1 PE=1 SV=4	0	105.63	22.2376	18	89	10	1	724	83.2	5.03	High	High	High		1.41188e+06	1.634e+06	1.05494e+06	3.245	142.96	18
	FALSE	High	Master Protein	P07900	Heat shock protein HSP 90-alpha OS=Homo sapiens GN=HSP90AA1 PE=1 SV=5	0	89.975	21.7213	15	79	7	1	732	84.6	5.02	High	High	High		970550	1.48904e+06	925341	2.162	114.08	15
FALSE	High	[R].STAYEDYYYHPPPR.[M]	1xOSF-Desthiobiotin [Y/H]		0.00048206	0	1	3	17	O43390	O43390 [428-441]	0	2220.94	High	High	High	977991	837249	693113	2.03	High	0	2.259e-05
	Checked	Protein FDR Confidence	Master	Accession	Description	Exp. q-value	Sum PEP Score	Coverage	# Peptides	# PSMs	# Unique Peptides	# Protein Groups	# AAs	MW [kDa]	calc. pI	Found in Sample: [S1] F1: Sample	Found in Sample: [S2] F2: Sample	Found in Sample: [S3] F3: Sample	Modifications	Area: F1: Sample	Area: F2: Sample	Area: F3: Sample	emPAI	Score Sequest HT	# Peptides Sequest HT
	FALSE	High	Master Protein	O43390	Heterogeneous nuclear ribonucleoprotein R OS=Homo sapiens GN=HNRNPR PE=1 SV=1	0	10.672	2.21169	1	19	1	1	633	70.9	8.13	High	High	High		977991	890369	693113	0.184	2.03	1
FALSE	High	[R].YLAEFATGNDRK.[E]	1xOSF-Desthiobiotin [Y1]		5.25269e-05	0	1	2	6	P62258	P62258 [131-142]	1	1846.85	High	High	High	476514	534767	1.04954e+06	2.89	High	0	1.182e-06
	Checked	Protein FDR Confidence	Master	Accession	Description	Exp. q-value	Sum PEP Score	Coverage	# Peptides	# PSMs	# Unique Peptides	# Protein Groups	# AAs	MW [kDa]	calc. pI	Found in Sample: [S1] F1: Sample	Found in Sample: [S2] F2: Sample	Found in Sample: [S3] F3: Sample	Modifications	Area: F1: Sample	Area: F2: Sample	Area: F3: Sample	emPAI	Score Sequest HT	# Peptides Sequest HT
	FALSE	High	Master Protein	P62258	14-3-3 protein epsilon OS=Homo sapiens GN=YWHAE PE=1 SV=1	0	10.183	12.549	3	11	2	1	255	29.2	4.74	High	High	High		470560	534767	1.00911e+06	0.468	9.3	3
FALSE	High	[K].ISSIQSIVPALEIANAHR.[K]	1xOSF-Desthiobiotin [H17]		3.21582e-07	0	1	1	5	P10809	P10809 [251-268]	0	2381.24	High	High	High	606863	1.82369e+06	466541	3.56	High	0	1.337e-09
	Checked	Protein FDR Confidence	Master	Accession	Description	Exp. q-value	Sum PEP Score	Coverage	# Peptides	# PSMs	# Unique Peptides	# Protein Groups	# AAs	MW [kDa]	calc. pI	Found in Sample: [S1] F1: Sample	Found in Sample: [S2] F2: Sample	Found in Sample: [S3] F3: Sample	Modifications	Area: F1: Sample	Area: F2: Sample	Area: F3: Sample	emPAI	Score Sequest HT	# Peptides Sequest HT
	FALSE	High	Master Protein	P10809	60 kDa heat shock protein, mitochondrial OS=Homo sapiens GN=HSPD1 PE=1 SV=2	0	82.994	26.8761	13	56	13	1	573	61	5.87	High	High	High		1.41646e+06	1.6057e+06	1.55573e+06	1.966	93.74	13
FALSE	High	[R].ASLPTLGFTHFQPAQLTTVGK.[R]	1xOSF-Desthiobiotin [H10]		0.00996524	0	1	8	2	A0A0A6YY92	A0A0A6YY92 [164-184]	0	2676.36	Not Found	High	High		1.33636e+06	1.46258e+06	1.58	High	0	0.001277
	Checked	Protein FDR Confidence	Master	Accession	Description	Exp. q-value	Sum PEP Score	Coverage	# Peptides	# PSMs	# Unique Peptides	# Protein Groups	# AAs	MW [kDa]	calc. pI	Found in Sample: [S1] F1: Sample	Found in Sample: [S2] F2: Sample	Found in Sample: [S3] F3: Sample	Modifications	Area: F1: Sample	Area: F2: Sample	Area: F3: Sample	emPAI	Score Sequest HT	# Peptides Sequest HT
	FALSE	High	Master Protein	A0A0A6YY92	Adenylosuccinate lyase OS=Homo sapiens GN=ADSL PE=1 SV=1	0	4.543	4.41767	2	3	2	1	498	56.2	7.43	Not Found	High	High			1.20413e+06	1.46258e+06	0.155	0	2
FALSE	High	[R].ISVAGVTSSNVGYLAHAIHQVTK.[-]	1xOSF-Desthiobiotin [H/Y]		0.00108793	0	1	1	3	P00505	P00505 [408-430]	0	2814.44	High	Not Found	High	539970		670612	2.29	High	0	6.681e-05
	Checked	Protein FDR Confidence	Master	Accession	Description	Exp. q-value	Sum PEP Score	Coverage	# Peptides	# PSMs	# Unique Peptides	# Protein Groups	# AAs	MW [kDa]	calc. pI	Found in Sample: [S1] F1: Sample	Found in Sample: [S2] F2: Sample	Found in Sample: [S3] F3: Sample	Modifications	Area: F1: Sample	Area: F2: Sample	Area: F3: Sample	emPAI	Score Sequest HT	# Peptides Sequest HT
	FALSE	High	Master Protein	P00505	Aspartate aminotransferase, mitochondrial OS=Homo sapiens GN=GOT2 PE=1 SV=3	0	10.322	5.34884	1	7	1	1	430	47.5	9.01	High	High	High		539970	402894	670612	0.269	7.18	1
FALSE	High	[K].AEHDSILAEK.[A]	1xOSF-Desthiobiotin [H3]		0.00161562	0	1	5	3	P26639	P26639 [66-75]	0	1574.73	High	High	High	602826	206106	289210	1.94	High	0	0.0003002
	Checked	Protein FDR Confidence	Master	Accession	Description	Exp. q-value	Sum PEP Score	Coverage	# Peptides	# PSMs	# Unique Peptides	# Protein Groups	# AAs	MW [kDa]	calc. pI	Found in Sample: [S1] F1: Sample	Found in Sample: [S2] F2: Sample	Found in Sample: [S3] F3: Sample	Modifications	Area: F1: Sample	Area: F2: Sample	Area: F3: Sample	emPAI	Score Sequest HT	# Peptides Sequest HT
	FALSE	High	Master Protein	P26639	Threonine--tRNA ligase, cytoplasmic OS=Homo sapiens GN=TARS PE=1 SV=3	0	5.736	2.76625	2	4	2	1	723	83.4	6.67	High	High	High		602826	269808	289210	0.101	3.54	2
FALSE	High	[R].FYEQMNGPVAGASR.[Q]	1xOSF-Desthiobiotin [Y2]; 1xOxidation [M5]		0.00840917	0	1	17	3	E9PRY8	E9PRY8 [441-454]	0	2004.87	High	High	High		423628	347142	1.74	High	0	0.002987
	Checked	Protein FDR Confidence	Master	Accession	Description	Exp. q-value	Sum PEP Score	Coverage	# Peptides	# PSMs	# Unique Peptides	# Protein Groups	# AAs	MW [kDa]	calc. pI	Found in Sample: [S1] F1: Sample	Found in Sample: [S2] F2: Sample	Found in Sample: [S3] F3: Sample	Modifications	Area: F1: Sample	Area: F2: Sample	Area: F3: Sample	emPAI	Score Sequest HT	# Peptides Sequest HT
	FALSE	High	Master Protein	E9PRY8	Elongation factor 1-delta OS=Homo sapiens GN=EEF1D PE=1 SV=1	0	2.993	2.00861	1	3	1	1	697	76.5	7.05	High	High	High			423628	347142	0.058	0	1
FALSE	High	[R].IMDPNIVGSEHYDVAR.[G]	1xOSF-Desthiobiotin [H/Y]; 1xOxidation [M2]		2.48172e-08	0	1	2	12	P06576	P06576 [407-422]	0	2294.03	High	High	High	1.10167e+06	971405	1.36985e+06	4.04	High	0	4.421e-11
	Checked	Protein FDR Confidence	Master	Accession	Description	Exp. q-value	Sum PEP Score	Coverage	# Peptides	# PSMs	# Unique Peptides	# Protein Groups	# AAs	MW [kDa]	calc. pI	Found in Sample: [S1] F1: Sample	Found in Sample: [S2] F2: Sample	Found in Sample: [S3] F3: Sample	Modifications	Area: F1: Sample	Area: F2: Sample	Area: F3: Sample	emPAI	Score Sequest HT	# Peptides Sequest HT
	FALSE	High	Master Protein	P06576	ATP synthase subunit beta, mitochondrial OS=Homo sapiens GN=ATP5B PE=1 SV=3	0	16.743	11.1531	4	19	4	1	529	56.5	5.4	High	High	High		694894	1.05904e+06	794774	0.346	13.31	4
FALSE	High	[K].HLIPAANTGESK.[V]	1xOSF-Desthiobiotin [H1]		0.0235702	0	1	1	2	P62258	P62258 [107-118]	0	1699.82	High	Not Found	High	464606		968681	1.57	High	0	0.004024
	Checked	Protein FDR Confidence	Master	Accession	Description	Exp. q-value	Sum PEP Score	Coverage	# Peptides	# PSMs	# Unique Peptides	# Protein Groups	# AAs	MW [kDa]	calc. pI	Found in Sample: [S1] F1: Sample	Found in Sample: [S2] F2: Sample	Found in Sample: [S3] F3: Sample	Modifications	Area: F1: Sample	Area: F2: Sample	Area: F3: Sample	emPAI	Score Sequest HT	# Peptides Sequest HT
	FALSE	High	Master Protein	P62258	14-3-3 protein epsilon OS=Homo sapiens GN=YWHAE PE=1 SV=1	0	10.183	12.549	3	11	2	1	255	29.2	4.74	High	High	High		470560	534767	1.00911e+06	0.468	9.3	3
FALSE	High	[R].GNAGQSNYGFANSAMER.[I]	1xOSF-Desthiobiotin [Y8]; 1xOxidation [M15]		2.338e-05	0	1	2	5	P49327	P49327 [2027-2043]	0	2251.92	High	High	High		1.22927e+06	710298	2.68	High	0	4.027e-07
	Checked	Protein FDR Confidence	Master	Accession	Description	Exp. q-value	Sum PEP Score	Coverage	# Peptides	# PSMs	# Unique Peptides	# Protein Groups	# AAs	MW [kDa]	calc. pI	Found in Sample: [S1] F1: Sample	Found in Sample: [S2] F2: Sample	Found in Sample: [S3] F3: Sample	Modifications	Area: F1: Sample	Area: F2: Sample	Area: F3: Sample	emPAI	Score Sequest HT	# Peptides Sequest HT
	FALSE	High	Master Protein	P49327	Fatty acid synthase OS=Homo sapiens GN=FASN PE=1 SV=3	0	51.275	4.85862	9	35	9	1	2511	273.3	6.44	High	High	High		1.18336e+06	1.12573e+06	907377	0.242	27.27	9
FALSE	High	[K].GHYTEGAELVDSVLDVVRK.[E]	1xOSF-Desthiobiotin [H2]		0.00434053	0	2	9	1	P07437; P68371	P07437 [104-122]; P68371 [104-122]	1	2549.25	High	Not Found	Not Found	1.60628e+06			1.6	High	0	0.0004225
	Checked	Protein FDR Confidence	Master	Accession	Description	Exp. q-value	Sum PEP Score	Coverage	# Peptides	# PSMs	# Unique Peptides	# Protein Groups	# AAs	MW [kDa]	calc. pI	Found in Sample: [S1] F1: Sample	Found in Sample: [S2] F2: Sample	Found in Sample: [S3] F3: Sample	Modifications	Area: F1: Sample	Area: F2: Sample	Area: F3: Sample	emPAI	Score Sequest HT	# Peptides Sequest HT
	FALSE	High	Master Protein	P07437	Tubulin beta chain OS=Homo sapiens GN=TUBB PE=1 SV=2	0	105.226	36.2613	12	88	2	1	444	49.6	4.89	High	High	High		1.0578e+06	986153	570471	8.047	172.56	12
	FALSE	High	Master Protein	P68371	Tubulin beta-4B chain OS=Homo sapiens GN=TUBB4B PE=1 SV=1	0	89.155	32.1348	11	70	1	1	445	49.8	4.89	High	Not Found	Not Found		394044			5.7	147.04	11
FALSE	High	[R].NLDIERPTYTNLNR.[L]	1xOSF-Desthiobiotin [Y9]		0.000252047	0	2	12	4	F5H5D3; Q71U36	F5H5D3 [286-299]; Q71U36 [216-229]	0	2181.05	High	Not Found	High	683289		1.12253e+06	2.56	High	0	9.538e-06
	Checked	Protein FDR Confidence	Master	Accession	Description	Exp. q-value	Sum PEP Score	Coverage	# Peptides	# PSMs	# Unique Peptides	# Protein Groups	# AAs	MW [kDa]	calc. pI	Found in Sample: [S1] F1: Sample	Found in Sample: [S2] F2: Sample	Found in Sample: [S3] F3: Sample	Modifications	Area: F1: Sample	Area: F2: Sample	Area: F3: Sample	emPAI	Score Sequest HT	# Peptides Sequest HT
	FALSE	High	Master Protein	F5H5D3	Tubulin alpha chain OS=Homo sapiens GN=TUBA1C PE=1 SV=1	0	84.804	27.9383	13	85	1	1	519	57.7	5.07	High	High	High		2.18102e+06	7.27406e+06	1.79672e+06	4.736	107.86	13
	FALSE	High	Master Protein	Q71U36	Tubulin alpha-1A chain OS=Homo sapiens GN=TUBA1A PE=1 SV=1	0	82.284	32.1508	13	79	1	1	451	50.1	5.06	High	High	High		465100	486312	299875	7.254	84.69	13
FALSE	High	[R].YYPTEDVPR.[K]	1xOSF-Desthiobiotin [Y1]		0.0147135	0	1	4	2	Q02878	Q02878 [115-123]	0	1601.71	High	High	Not Found	548887	283076		1.6	High	0.0003124	0.0114
	Checked	Protein FDR Confidence	Master	Accession	Description	Exp. q-value	Sum PEP Score	Coverage	# Peptides	# PSMs	# Unique Peptides	# Protein Groups	# AAs	MW [kDa]	calc. pI	Found in Sample: [S1] F1: Sample	Found in Sample: [S2] F2: Sample	Found in Sample: [S3] F3: Sample	Modifications	Area: F1: Sample	Area: F2: Sample	Area: F3: Sample	emPAI	Score Sequest HT	# Peptides Sequest HT
	FALSE	High	Master Protein	Q02878	60S ribosomal protein L6 OS=Homo sapiens GN=RPL6 PE=1 SV=3	0	14.13	15.625	5	11	5	1	288	32.7	10.58	High	High	High		602260	760242		1.069	7.57	5
FALSE	High	[R].YESLTDPSK.[L]	1xOSF-Desthiobiotin [Y1]		0.00448241	0	2	6	3	P07900; P08238	P07900 [61-69]; P08238 [56-64]	0	1501.66	High	High	High	568370	274232	137131	1.91	High	0	0.0004396
	Checked	Protein FDR Confidence	Master	Accession	Description	Exp. q-value	Sum PEP Score	Coverage	# Peptides	# PSMs	# Unique Peptides	# Protein Groups	# AAs	MW [kDa]	calc. pI	Found in Sample: [S1] F1: Sample	Found in Sample: [S2] F2: Sample	Found in Sample: [S3] F3: Sample	Modifications	Area: F1: Sample	Area: F2: Sample	Area: F3: Sample	emPAI	Score Sequest HT	# Peptides Sequest HT
	FALSE	High	Master Protein	P08238	Heat shock protein HSP 90-beta OS=Homo sapiens GN=HSP90AB1 PE=1 SV=4	0	105.63	22.2376	18	89	10	1	724	83.2	5.03	High	High	High		1.41188e+06	1.634e+06	1.05494e+06	3.245	142.96	18
	FALSE	High	Master Protein	P07900	Heat shock protein HSP 90-alpha OS=Homo sapiens GN=HSP90AA1 PE=1 SV=5	0	89.975	21.7213	15	79	7	1	732	84.6	5.02	High	High	High		970550	1.48904e+06	925341	2.162	114.08	15
FALSE	High	[R].YYGGGSEGGR.[A]	1xOSF-Desthiobiotin [Y]		0.0206444	0	1	1	3	P14866	P14866 [47-56]	0	1464.6	High	High	Not Found	415023	148456		1.63	High	0	0.003386
	Checked	Protein FDR Confidence	Master	Accession	Description	Exp. q-value	Sum PEP Score	Coverage	# Peptides	# PSMs	# Unique Peptides	# Protein Groups	# AAs	MW [kDa]	calc. pI	Found in Sample: [S1] F1: Sample	Found in Sample: [S2] F2: Sample	Found in Sample: [S3] F3: Sample	Modifications	Area: F1: Sample	Area: F2: Sample	Area: F3: Sample	emPAI	Score Sequest HT	# Peptides Sequest HT
	FALSE	High	Master Protein	P14866	Heterogeneous nuclear ribonucleoprotein L OS=Homo sapiens GN=HNRNPL PE=1 SV=2	0	12.964	11.7148	4	13	4	1	589	64.1	8.22	High	High	High		770184	563238	563874	0.585	1.63	4
FALSE	High	[R].IHFPLATYAPVISAEK.[A]	1xOSF-Desthiobiotin [Y/H]		2.65514e-06	0	2	10	14	F5H5D3; Q71U36	F5H5D3 [335-350]; Q71U36 [265-280]	0	2219.13	High	High	High	981846	833493	438304	2.97	High	0	2.222e-08
	Checked	Protein FDR Confidence	Master	Accession	Description	Exp. q-value	Sum PEP Score	Coverage	# Peptides	# PSMs	# Unique Peptides	# Protein Groups	# AAs	MW [kDa]	calc. pI	Found in Sample: [S1] F1: Sample	Found in Sample: [S2] F2: Sample	Found in Sample: [S3] F3: Sample	Modifications	Area: F1: Sample	Area: F2: Sample	Area: F3: Sample	emPAI	Score Sequest HT	# Peptides Sequest HT
	FALSE	High	Master Protein	F5H5D3	Tubulin alpha chain OS=Homo sapiens GN=TUBA1C PE=1 SV=1	0	84.804	27.9383	13	85	1	1	519	57.7	5.07	High	High	High		2.18102e+06	7.27406e+06	1.79672e+06	4.736	107.86	13
	FALSE	High	Master Protein	Q71U36	Tubulin alpha-1A chain OS=Homo sapiens GN=TUBA1A PE=1 SV=1	0	82.284	32.1508	13	79	1	1	451	50.1	5.06	High	High	High		465100	486312	299875	7.254	84.69	13
FALSE	High	[K].EDAANNYAR.[G]	1xOSF-Desthiobiotin [Y7]		0.0159049	0	2	21	4	F5H5D3; Q71U36	F5H5D3 [167-175]; Q71U36 [97-105]	0	1485.62	High	High	High	422940	884297	379472	2.08	High	0	0.003176
	Checked	Protein FDR Confidence	Master	Accession	Description	Exp. q-value	Sum PEP Score	Coverage	# Peptides	# PSMs	# Unique Peptides	# Protein Groups	# AAs	MW [kDa]	calc. pI	Found in Sample: [S1] F1: Sample	Found in Sample: [S2] F2: Sample	Found in Sample: [S3] F3: Sample	Modifications	Area: F1: Sample	Area: F2: Sample	Area: F3: Sample	emPAI	Score Sequest HT	# Peptides Sequest HT
	FALSE	High	Master Protein	F5H5D3	Tubulin alpha chain OS=Homo sapiens GN=TUBA1C PE=1 SV=1	0	84.804	27.9383	13	85	1	1	519	57.7	5.07	High	High	High		2.18102e+06	7.27406e+06	1.79672e+06	4.736	107.86	13
	FALSE	High	Master Protein	Q71U36	Tubulin alpha-1A chain OS=Homo sapiens GN=TUBA1A PE=1 SV=1	0	82.284	32.1508	13	79	1	1	451	50.1	5.06	High	High	High		465100	486312	299875	7.254	84.69	13
FALSE	High	[R].LHFFMPGFAPLTSR.[G]	1xOSF-Desthiobiotin [H2]; 1xOxidation [M5]		8.4355e-05	0	2	13	6	P07437; P68371	P07437 [263-276]; P68371 [263-276]	0	2099	High	High	High	504787	294165	1.17929e+06	2.72	High	0	3.261e-05
	Checked	Protein FDR Confidence	Master	Accession	Description	Exp. q-value	Sum PEP Score	Coverage	# Peptides	# PSMs	# Unique Peptides	# Protein Groups	# AAs	MW [kDa]	calc. pI	Found in Sample: [S1] F1: Sample	Found in Sample: [S2] F2: Sample	Found in Sample: [S3] F3: Sample	Modifications	Area: F1: Sample	Area: F2: Sample	Area: F3: Sample	emPAI	Score Sequest HT	# Peptides Sequest HT
	FALSE	High	Master Protein	P07437	Tubulin beta chain OS=Homo sapiens GN=TUBB PE=1 SV=2	0	105.226	36.2613	12	88	2	1	444	49.6	4.89	High	High	High		1.0578e+06	986153	570471	8.047	172.56	12
	FALSE	High	Master Protein	P68371	Tubulin beta-4B chain OS=Homo sapiens GN=TUBB4B PE=1 SV=1	0	89.155	32.1348	11	70	1	1	445	49.8	4.89	High	Not Found	Not Found		394044			5.7	147.04	11
FALSE	High	[K].IYPGHGR.[R]	1xOSF-Desthiobiotin [Y2]		0.0120267	0	1	3	3	P83731	P83731 [13-19]	0	1261.59	High	High	High	442622	372332		1.51	High	0	0.004128
	Checked	Protein FDR Confidence	Master	Accession	Description	Exp. q-value	Sum PEP Score	Coverage	# Peptides	# PSMs	# Unique Peptides	# Protein Groups	# AAs	MW [kDa]	calc. pI	Found in Sample: [S1] F1: Sample	Found in Sample: [S2] F2: Sample	Found in Sample: [S3] F3: Sample	Modifications	Area: F1: Sample	Area: F2: Sample	Area: F3: Sample	emPAI	Score Sequest HT	# Peptides Sequest HT
	FALSE	High	Master Protein	P83731	60S ribosomal protein L24 OS=Homo sapiens GN=RPL24 PE=1 SV=1	0	2.784	4.4586	1	3	1	1	157	17.8	11.25	High	High	High		442622	372332		0.259	0	1
FALSE	High	[K].IENHEGVR.[R]	1xOSF-Desthiobiotin [H4]		0.00343368	0	1	5	6	P14618	P14618 [271-278]	0	1415.65	High	High	High	1.11313e+06	902882	701291	2.05	High	0	0.001048
	Checked	Protein FDR Confidence	Master	Accession	Description	Exp. q-value	Sum PEP Score	Coverage	# Peptides	# PSMs	# Unique Peptides	# Protein Groups	# AAs	MW [kDa]	calc. pI	Found in Sample: [S1] F1: Sample	Found in Sample: [S2] F2: Sample	Found in Sample: [S3] F3: Sample	Modifications	Area: F1: Sample	Area: F2: Sample	Area: F3: Sample	emPAI	Score Sequest HT	# Peptides Sequest HT
	FALSE	High	Master Protein	P14618	Pyruvate kinase PKM OS=Homo sapiens GN=PKM PE=1 SV=4	0	11.966	9.98117	5	11	5	1	531	57.9	7.84	High	High	High		861892	645748	701291	0.365	9.39	5
FALSE	High	[K].HIAEEADR.[K]	1xOSF-Desthiobiotin [H1]		0.0281635	0	1	11	2	J3KN67	J3KN67 [154-161]	0	1402.62	High	High	Not Found	392966	312147		1.23	High	0	0.005104
	Checked	Protein FDR Confidence	Master	Accession	Description	Exp. q-value	Sum PEP Score	Coverage	# Peptides	# PSMs	# Unique Peptides	# Protein Groups	# AAs	MW [kDa]	calc. pI	Found in Sample: [S1] F1: Sample	Found in Sample: [S2] F2: Sample	Found in Sample: [S3] F3: Sample	Modifications	Area: F1: Sample	Area: F2: Sample	Area: F3: Sample	emPAI	Score Sequest HT	# Peptides Sequest HT
	FALSE	High	Master Protein	J3KN67	Tropomyosin alpha-3 chain OS=Homo sapiens GN=TPM3 PE=1 SV=1	0	2.292	2.80702	1	2	1	1	285	33.2	4.77	High	High	Not Found		392966	312147		0.096	0	1
FALSE	High	[K].VQVEYKGETK.[ST]	1xOSF-Desthiobiotin [Y5]		0.0026913	0	1	10	11	P11142	P11142 [103-112]	1	1642.79	High	High	High	2.04221e+06	453016	1.71965e+06	2.26	High	0	0.0007587
	Checked	Protein FDR Confidence	Master	Accession	Description	Exp. q-value	Sum PEP Score	Coverage	# Peptides	# PSMs	# Unique Peptides	# Protein Groups	# AAs	MW [kDa]	calc. pI	Found in Sample: [S1] F1: Sample	Found in Sample: [S2] F2: Sample	Found in Sample: [S3] F3: Sample	Modifications	Area: F1: Sample	Area: F2: Sample	Area: F3: Sample	emPAI	Score Sequest HT	# Peptides Sequest HT
	FALSE	High	Master Protein	P11142	Heat shock cognate 71 kDa protein OS=Homo sapiens GN=HSPA8 PE=1 SV=1	0	55.752	19.0402	10	58	8	1	646	70.9	5.52	High	High	High		1.63044e+06	1.17823e+06	1.20232e+06	1.728	63.5	10
FALSE	High	[R].AQMQTVPNAGHWIHADRPQDFIAAIR.[G]	1xOSF-Desthiobiotin [H11]; 1xOxidation [M3]		0.0147811	0	1	1	2	Q8NFV4	Q8NFV4 [286-311]	0	3421.64	Not Found	High	High		1.28081e+06	428078	1.43	High	0	0.002166
	Checked	Protein FDR Confidence	Master	Accession	Description	Exp. q-value	Sum PEP Score	Coverage	# Peptides	# PSMs	# Unique Peptides	# Protein Groups	# AAs	MW [kDa]	calc. pI	Found in Sample: [S1] F1: Sample	Found in Sample: [S2] F2: Sample	Found in Sample: [S3] F3: Sample	Modifications	Area: F1: Sample	Area: F2: Sample	Area: F3: Sample	emPAI	Score Sequest HT	# Peptides Sequest HT
	FALSE	High	Master Protein	Q8NFV4	Protein ABHD11 OS=Homo sapiens GN=ABHD11 PE=1 SV=1	0	7.716	8.25397	1	6	1	1	315	34.7	9.48	High	High	High		921098	1.28081e+06	428078	0.468	0	1
FALSE	High	[R].VGDVYIPR.[ED]	1xOSF-Desthiobiotin [Y5]		0.00114438	0	1	4	1	Q9BRL6	Q9BRL6 [40-47]	0	1380.67	Not Found	High	Not Found		228852		1.4	High	0	7.15e-05
	Checked	Protein FDR Confidence	Master	Accession	Description	Exp. q-value	Sum PEP Score	Coverage	# Peptides	# PSMs	# Unique Peptides	# Protein Groups	# AAs	MW [kDa]	calc. pI	Found in Sample: [S1] F1: Sample	Found in Sample: [S2] F2: Sample	Found in Sample: [S3] F3: Sample	Modifications	Area: F1: Sample	Area: F2: Sample	Area: F3: Sample	emPAI	Score Sequest HT	# Peptides Sequest HT
	FALSE	High	Master Protein	Q9BRL6	Serine/arginine-rich splicing factor 8 OS=Homo sapiens GN=SRSF8 PE=1 SV=1	0	4.146	2.83688	1	1	1	1	282	32.3	11.72	Not Found	High	Not Found			228852		0.179	0	1
FALSE	High	[K].VPSPPPGHK.[W]	1xOSF-Desthiobiotin [H8]		0.0255897	0	1	1	4	P11387	P11387 [392-400]	0	1377.67	High	High	High	1.26012e+06	194044	298931	1.86	High	0	0.004516
	Checked	Protein FDR Confidence	Master	Accession	Description	Exp. q-value	Sum PEP Score	Coverage	# Peptides	# PSMs	# Unique Peptides	# Protein Groups	# AAs	MW [kDa]	calc. pI	Found in Sample: [S1] F1: Sample	Found in Sample: [S2] F2: Sample	Found in Sample: [S3] F3: Sample	Modifications	Area: F1: Sample	Area: F2: Sample	Area: F3: Sample	emPAI	Score Sequest HT	# Peptides Sequest HT
	FALSE	High	Master Protein	P11387	DNA topoisomerase 1 OS=Homo sapiens GN=TOP1 PE=1 SV=2	0	4.366	1.17647	1	6	1	1	765	90.7	9.31	High	High	High		1.26012e+06	194044	298931	0.103	5.3	1
FALSE	High	[K].DLYANTVLSGGTTMYPGIADR.[M]	1xOSF-Desthiobiotin [Y]; 1xOxidation [M14]		0.000848709	0	1	2	7	P60709	P60709 [292-312]	0	2693.23	High	High	High	291412	1.00052e+06	269513	1.8	High	0	0.001094
	Checked	Protein FDR Confidence	Master	Accession	Description	Exp. q-value	Sum PEP Score	Coverage	# Peptides	# PSMs	# Unique Peptides	# Protein Groups	# AAs	MW [kDa]	calc. pI	Found in Sample: [S1] F1: Sample	Found in Sample: [S2] F2: Sample	Found in Sample: [S3] F3: Sample	Modifications	Area: F1: Sample	Area: F2: Sample	Area: F3: Sample	emPAI	Score Sequest HT	# Peptides Sequest HT
	FALSE	High	Master Protein	P60709	Actin, cytoplasmic 1 OS=Homo sapiens GN=ACTB PE=1 SV=1	0	150.575	48.5333	16	156	5	1	375	41.7	5.48	High	High	High		2.47337e+06	1.7639e+06	1.37466e+06	39.616	182.82	16
FALSE	High	[R].NQGGYGGSSSSSSYGSGR.[R]	1xOSF-Desthiobiotin [Y]		8.4733e-08	0	1	3	12	P09651	P09651 [353-370]	0	2156.87	High	High	High	880682	992828	1.32672e+06	3.33	High	0	1.864e-08
	Checked	Protein FDR Confidence	Master	Accession	Description	Exp. q-value	Sum PEP Score	Coverage	# Peptides	# PSMs	# Unique Peptides	# Protein Groups	# AAs	MW [kDa]	calc. pI	Found in Sample: [S1] F1: Sample	Found in Sample: [S2] F2: Sample	Found in Sample: [S3] F3: Sample	Modifications	Area: F1: Sample	Area: F2: Sample	Area: F3: Sample	emPAI	Score Sequest HT	# Peptides Sequest HT
	FALSE	High	Master Protein	P09651	Heterogeneous nuclear ribonucleoprotein A1 OS=Homo sapiens GN=HNRNPA1 PE=1 SV=5	0	50.178	19.6237	5	37	4	1	372	38.7	9.13	High	High	High		1.51593e+06	1.26155e+06	1.05292e+06	1.512	72.54	5
FALSE	High	[KR].SYELPDGQVITIGNER.[F]	1xOSF-Desthiobiotin [Y2]		0.000302953	0	2	10	2	P60709; P68032	P60709 [239-254]; P68032 [241-256]	0	2253.06	High	High	Not Found	851860	642946		2.51	High	0	1.219e-05
	Checked	Protein FDR Confidence	Master	Accession	Description	Exp. q-value	Sum PEP Score	Coverage	# Peptides	# PSMs	# Unique Peptides	# Protein Groups	# AAs	MW [kDa]	calc. pI	Found in Sample: [S1] F1: Sample	Found in Sample: [S2] F2: Sample	Found in Sample: [S3] F3: Sample	Modifications	Area: F1: Sample	Area: F2: Sample	Area: F3: Sample	emPAI	Score Sequest HT	# Peptides Sequest HT
	FALSE	High	Master Protein	P60709	Actin, cytoplasmic 1 OS=Homo sapiens GN=ACTB PE=1 SV=1	0	150.575	48.5333	16	156	5	1	375	41.7	5.48	High	High	High		2.47337e+06	1.7639e+06	1.37466e+06	39.616	182.82	16
	FALSE	High	Master Protein	P68032	Actin, alpha cardiac muscle 1 OS=Homo sapiens GN=ACTC1 PE=1 SV=1	0	89.229	36.3395	13	97	2	1	377	42	5.39	Not Found	High	High			250661		12.503	84.62	13
FALSE	High	[R].YLTVAAVFR.[G]	1xOSF-Desthiobiotin [Y1]		0.00190644	0	2	5	2	P07437; P68371	P07437 [310-318]; P68371 [310-318]	0	1501.76	High	High	Not Found	768286	448009		2.12	High	0	0.0001407
	Checked	Protein FDR Confidence	Master	Accession	Description	Exp. q-value	Sum PEP Score	Coverage	# Peptides	# PSMs	# Unique Peptides	# Protein Groups	# AAs	MW [kDa]	calc. pI	Found in Sample: [S1] F1: Sample	Found in Sample: [S2] F2: Sample	Found in Sample: [S3] F3: Sample	Modifications	Area: F1: Sample	Area: F2: Sample	Area: F3: Sample	emPAI	Score Sequest HT	# Peptides Sequest HT
	FALSE	High	Master Protein	P07437	Tubulin beta chain OS=Homo sapiens GN=TUBB PE=1 SV=2	0	105.226	36.2613	12	88	2	1	444	49.6	4.89	High	High	High		1.0578e+06	986153	570471	8.047	172.56	12
	FALSE	High	Master Protein	P68371	Tubulin beta-4B chain OS=Homo sapiens GN=TUBB4B PE=1 SV=1	0	89.155	32.1348	11	70	1	1	445	49.8	4.89	High	Not Found	Not Found		394044			5.7	147.04	11
FALSE	High	[R].ADHGEPIGR.[G]	1xOSF-Desthiobiotin [H3]		0.0237866	0	1	1	2	P08238	P08238 [169-177]	0	1413.63	High	High	Not Found	571777	201372		1.77	High	0	0.004078
	Checked	Protein FDR Confidence	Master	Accession	Description	Exp. q-value	Sum PEP Score	Coverage	# Peptides	# PSMs	# Unique Peptides	# Protein Groups	# AAs	MW [kDa]	calc. pI	Found in Sample: [S1] F1: Sample	Found in Sample: [S2] F2: Sample	Found in Sample: [S3] F3: Sample	Modifications	Area: F1: Sample	Area: F2: Sample	Area: F3: Sample	emPAI	Score Sequest HT	# Peptides Sequest HT
	FALSE	High	Master Protein	P08238	Heat shock protein HSP 90-beta OS=Homo sapiens GN=HSP90AB1 PE=1 SV=4	0	105.63	22.2376	18	89	10	1	724	83.2	5.03	High	High	High		1.41188e+06	1.634e+06	1.05494e+06	3.245	142.96	18
FALSE	High	[R].GGSDGYGSGR.[G]	1xOSF-Desthiobiotin [Y6]		0.00587785	0	1	1	8	P22626	P22626 [229-238]	0	1374.55	High	High	High	539243	573902	411039	2.07	High	0	0.003156
	Checked	Protein FDR Confidence	Master	Accession	Description	Exp. q-value	Sum PEP Score	Coverage	# Peptides	# PSMs	# Unique Peptides	# Protein Groups	# AAs	MW [kDa]	calc. pI	Found in Sample: [S1] F1: Sample	Found in Sample: [S2] F2: Sample	Found in Sample: [S3] F3: Sample	Modifications	Area: F1: Sample	Area: F2: Sample	Area: F3: Sample	emPAI	Score Sequest HT	# Peptides Sequest HT
	FALSE	High	Master Protein	P22626	Heterogeneous nuclear ribonucleoproteins A2/B1 OS=Homo sapiens GN=HNRNPA2B1 PE=1 SV=2	0	40.522	33.1445	9	43	8	1	353	37.4	8.95	High	High	High		763841	1.11126e+06	1.01512e+06	2.793	22.98	9
FALSE	High	[K].VHLVGIDIFTGK.[K]	1xOSF-Desthiobiotin [H2]		9.16355e-05	0	1	8	3	I3L504	I3L504 [56-67]	0	1760.92	High	High	High	317016	582910		2.27	High	0	6.439e-06
	Checked	Protein FDR Confidence	Master	Accession	Description	Exp. q-value	Sum PEP Score	Coverage	# Peptides	# PSMs	# Unique Peptides	# Protein Groups	# AAs	MW [kDa]	calc. pI	Found in Sample: [S1] F1: Sample	Found in Sample: [S2] F2: Sample	Found in Sample: [S3] F3: Sample	Modifications	Area: F1: Sample	Area: F2: Sample	Area: F3: Sample	emPAI	Score Sequest HT	# Peptides Sequest HT
	FALSE	High	Master Protein	I3L504	Eukaryotic translation initiation factor 5A-1 OS=Homo sapiens GN=EIF5A PE=1 SV=1	0	12.356	6.45161	1	8	1	1	186	20.5	5.25	High	High	High		484255	582910	421822	1.154	10.62	1
FALSE	High	[R].GHNPLGLMYHDASR.[W]	1xOSF-Desthiobiotin [Y9]; 1xOxidation [M8]		0.000317211	0	1	3	3	H3BP77	H3BP77 [91-104]	0	2045.91	High	High	High	1.13308e+06	602334	1.16503e+06	2.02	High	0	1.297e-05
	Checked	Protein FDR Confidence	Master	Accession	Description	Exp. q-value	Sum PEP Score	Coverage	# Peptides	# PSMs	# Unique Peptides	# Protein Groups	# AAs	MW [kDa]	calc. pI	Found in Sample: [S1] F1: Sample	Found in Sample: [S2] F2: Sample	Found in Sample: [S3] F3: Sample	Modifications	Area: F1: Sample	Area: F2: Sample	Area: F3: Sample	emPAI	Score Sequest HT	# Peptides Sequest HT
	FALSE	High	Master Protein	H3BP77	Thymidine kinase 2, mitochondrial OS=Homo sapiens GN=TK2 PE=1 SV=1	0	4.887	4.96454	1	3	1	1	282	32.9	8.46	High	High	High		1.13308e+06	602334	1.16503e+06	0.129	2.02	1
FALSE	High	[K].VADMALHYANK.[Y]	1xOSF-Desthiobiotin [H7]; 1xOxidation [M4]		0.0018041	0	1	2	5	P50990	P50990 [297-307]	0	1710.77	High	High	High		310539	1.08318e+06	2.13	High	0	0.000131
	Checked	Protein FDR Confidence	Master	Accession	Description	Exp. q-value	Sum PEP Score	Coverage	# Peptides	# PSMs	# Unique Peptides	# Protein Groups	# AAs	MW [kDa]	calc. pI	Found in Sample: [S1] F1: Sample	Found in Sample: [S2] F2: Sample	Found in Sample: [S3] F3: Sample	Modifications	Area: F1: Sample	Area: F2: Sample	Area: F3: Sample	emPAI	Score Sequest HT	# Peptides Sequest HT
	FALSE	High	Master Protein	P50990	T-complex protein 1 subunit theta OS=Homo sapiens GN=CCT8 PE=1 SV=4	0	12.662	7.66423	4	11	4	1	548	59.6	5.6	High	High	High		438123	345579	789088	0.324	5.93	4
FALSE	High	[R].SDLYSSGR.[D]	1xOSF-Desthiobiotin [Y4]		0.0115406	0	1	2	3	P38159	P38159 [332-339]	0	1346.58	High	High	High	450596	395025	370798	1.61	High	0	0.001551
	Checked	Protein FDR Confidence	Master	Accession	Description	Exp. q-value	Sum PEP Score	Coverage	# Peptides	# PSMs	# Unique Peptides	# Protein Groups	# AAs	MW [kDa]	calc. pI	Found in Sample: [S1] F1: Sample	Found in Sample: [S2] F2: Sample	Found in Sample: [S3] F3: Sample	Modifications	Area: F1: Sample	Area: F2: Sample	Area: F3: Sample	emPAI	Score Sequest HT	# Peptides Sequest HT
	FALSE	High	Master Protein	P38159	RNA-binding motif protein, X chromosome OS=Homo sapiens GN=RBMX PE=1 SV=3	0	24.921	23.5294	10	29	10	1	391	42.3	10.05	High	High	High		535639	692535	571939	1.154	17	10
FALSE	High	[K].MLQHAASNK.[M]	1xOSF-Desthiobiotin [H4]; 1xOxidation [M1]		0.0077423	0	1	2	1	P46940	P46940 [1231-1239]	0	1477.67	High	Not Found	Not Found	211728			1.85	High	0	0.0009109
	Checked	Protein FDR Confidence	Master	Accession	Description	Exp. q-value	Sum PEP Score	Coverage	# Peptides	# PSMs	# Unique Peptides	# Protein Groups	# AAs	MW [kDa]	calc. pI	Found in Sample: [S1] F1: Sample	Found in Sample: [S2] F2: Sample	Found in Sample: [S3] F3: Sample	Modifications	Area: F1: Sample	Area: F2: Sample	Area: F3: Sample	emPAI	Score Sequest HT	# Peptides Sequest HT
	FALSE	High	Master Protein	P46940	Ras GTPase-activating-like protein IQGAP1 OS=Homo sapiens GN=IQGAP1 PE=1 SV=1	0	3.041	0.54315	1	1	1	1	1657	189.1	6.48	High	Not Found	Not Found		211728			0.025	1.85	1
FALSE	High	[K].TGQPMINLYTDRETGK.[L]	1xOSF-Desthiobiotin [Y9]; 1xOxidation [M5]		6.57007e-06	0	1	2	3	H3BPE7	H3BPE7 [318-333]	1	2302.06	High	High	High	978328	816061	968827	2.51	High	0	7.429e-08
	Checked	Protein FDR Confidence	Master	Accession	Description	Exp. q-value	Sum PEP Score	Coverage	# Peptides	# PSMs	# Unique Peptides	# Protein Groups	# AAs	MW [kDa]	calc. pI	Found in Sample: [S1] F1: Sample	Found in Sample: [S2] F2: Sample	Found in Sample: [S3] F3: Sample	Modifications	Area: F1: Sample	Area: F2: Sample	Area: F3: Sample	emPAI	Score Sequest HT	# Peptides Sequest HT
	FALSE	High	Master Protein	H3BPE7	RNA-binding protein FUS OS=Homo sapiens GN=FUS PE=1 SV=1	0	15.753	3.03605	2	13	2	1	527	53.5	9.36	High	High	High		767051	654759	858318	0.468	12.83	2
FALSE	High	[K].ITDEEELNDYK.[L]	1xOSF-Desthiobiotin [Y10]		0.0116469	0	1	2	1	Q9BZJ0	Q9BZJ0 [214-224]	0	1830.79	High	Not Found	Not Found	315051			1.54	High	0	0.001572
	Checked	Protein FDR Confidence	Master	Accession	Description	Exp. q-value	Sum PEP Score	Coverage	# Peptides	# PSMs	# Unique Peptides	# Protein Groups	# AAs	MW [kDa]	calc. pI	Found in Sample: [S1] F1: Sample	Found in Sample: [S2] F2: Sample	Found in Sample: [S3] F3: Sample	Modifications	Area: F1: Sample	Area: F2: Sample	Area: F3: Sample	emPAI	Score Sequest HT	# Peptides Sequest HT
	FALSE	High	Master Protein	Q9BZJ0	Crooked neck-like protein 1 OS=Homo sapiens GN=CRNKL1 PE=1 SV=4	0	8.686	2.47642	3	7	3	1	848	100.4	8	High	High	High		343572	552211	285586	0.131	2.16	3
FALSE	High	[K].TGQPMINLYTDR.[E]	1xOSF-Desthiobiotin [Y9]; 1xOxidation [M5]		0.000370899	0	1	2	10	H3BPE7	H3BPE7 [318-329]	0	1886.85	High	High	High	555773	493456	747809	2.11	High	0	0.0001488
	Checked	Protein FDR Confidence	Master	Accession	Description	Exp. q-value	Sum PEP Score	Coverage	# Peptides	# PSMs	# Unique Peptides	# Protein Groups	# AAs	MW [kDa]	calc. pI	Found in Sample: [S1] F1: Sample	Found in Sample: [S2] F2: Sample	Found in Sample: [S3] F3: Sample	Modifications	Area: F1: Sample	Area: F2: Sample	Area: F3: Sample	emPAI	Score Sequest HT	# Peptides Sequest HT
	FALSE	High	Master Protein	H3BPE7	RNA-binding protein FUS OS=Homo sapiens GN=FUS PE=1 SV=1	0	15.753	3.03605	2	13	2	1	527	53.5	9.36	High	High	High		767051	654759	858318	0.468	12.83	2
FALSE	High	[K].MVVESAYEVIK.[L]	1xOSF-Desthiobiotin [Y7]; 1xOxidation [M1]		0.000311429	0	1	1	5	P07195	P07195 [234-244]	0	1745.82	High	High	High	708128	480801	389833	2.16	High	0	0.0001916
	Checked	Protein FDR Confidence	Master	Accession	Description	Exp. q-value	Sum PEP Score	Coverage	# Peptides	# PSMs	# Unique Peptides	# Protein Groups	# AAs	MW [kDa]	calc. pI	Found in Sample: [S1] F1: Sample	Found in Sample: [S2] F2: Sample	Found in Sample: [S3] F3: Sample	Modifications	Area: F1: Sample	Area: F2: Sample	Area: F3: Sample	emPAI	Score Sequest HT	# Peptides Sequest HT
	FALSE	High	Master Protein	P07195	L-lactate dehydrogenase B chain OS=Homo sapiens GN=LDHB PE=1 SV=2	0	10.445	10.479	4	14	3	1	334	36.6	6.05	High	High	High		747714	1.08666e+06	1.17694e+06	0.551	10.3	4
FALSE	High	[K].HVVFGQVIK.[G]	1xOSF-Desthiobiotin [H1]		0.00526433	0	1	1	2	Q08752	Q08752 [146-154]	0	1488.78	High	High	Not Found	308869	449865		1.78	High	0	0.0005468
	Checked	Protein FDR Confidence	Master	Accession	Description	Exp. q-value	Sum PEP Score	Coverage	# Peptides	# PSMs	# Unique Peptides	# Protein Groups	# AAs	MW [kDa]	calc. pI	Found in Sample: [S1] F1: Sample	Found in Sample: [S2] F2: Sample	Found in Sample: [S3] F3: Sample	Modifications	Area: F1: Sample	Area: F2: Sample	Area: F3: Sample	emPAI	Score Sequest HT	# Peptides Sequest HT
	FALSE	High	Master Protein	Q08752	Peptidyl-prolyl cis-trans isomerase D OS=Homo sapiens GN=PPID PE=1 SV=3	0	3.262	2.43243	1	2	1	1	370	40.7	7.21	High	High	Not Found		308869	449865		0.08	1.78	1
FALSE	High	[K].VGINYQPPTVVPGGDLAK.[V]	1xOSF-Desthiobiotin [Y5]		0.00219846	0	2	11	5	F5H5D3; Q71U36	F5H5D3 [423-440]; Q71U36 [353-370]	0	2287.15	High	High	High	1.79097e+06	966835	932326	2.42	High	0	0.0001708
	Checked	Protein FDR Confidence	Master	Accession	Description	Exp. q-value	Sum PEP Score	Coverage	# Peptides	# PSMs	# Unique Peptides	# Protein Groups	# AAs	MW [kDa]	calc. pI	Found in Sample: [S1] F1: Sample	Found in Sample: [S2] F2: Sample	Found in Sample: [S3] F3: Sample	Modifications	Area: F1: Sample	Area: F2: Sample	Area: F3: Sample	emPAI	Score Sequest HT	# Peptides Sequest HT
	FALSE	High	Master Protein	F5H5D3	Tubulin alpha chain OS=Homo sapiens GN=TUBA1C PE=1 SV=1	0	84.804	27.9383	13	85	1	1	519	57.7	5.07	High	High	High		2.18102e+06	7.27406e+06	1.79672e+06	4.736	107.86	13
	FALSE	High	Master Protein	Q71U36	Tubulin alpha-1A chain OS=Homo sapiens GN=TUBA1A PE=1 SV=1	0	82.284	32.1508	13	79	1	1	451	50.1	5.06	High	High	High		465100	486312	299875	7.254	84.69	13
FALSE	High	[K].GVINMGSYNYLGFAR.[N]	1xOSF-Desthiobiotin [Y8]; 1xOxidation [M5]		1.19462e-05	0	1	2	12	O15270	O15270 [169-183]	0	2139.97	High	High	High	1.04343e+06	646683	533510	2.83	High	0	1.641e-07
	Checked	Protein FDR Confidence	Master	Accession	Description	Exp. q-value	Sum PEP Score	Coverage	# Peptides	# PSMs	# Unique Peptides	# Protein Groups	# AAs	MW [kDa]	calc. pI	Found in Sample: [S1] F1: Sample	Found in Sample: [S2] F2: Sample	Found in Sample: [S3] F3: Sample	Modifications	Area: F1: Sample	Area: F2: Sample	Area: F3: Sample	emPAI	Score Sequest HT	# Peptides Sequest HT
	FALSE	High	Master Protein	O15270	Serine palmitoyltransferase 2 OS=Homo sapiens GN=SPTLC2 PE=1 SV=1	0	11.811	2.66904	1	12	1	1	562	62.9	7.78	High	High	High		1.04343e+06	646683	533510	0.136	13.9	1
FALSE	High	[K].FSHEEIAMATVTALRR.[T]	1xOSF-Desthiobiotin [H3]; 1xOxidation [M8]		0.00426149	0	1	5	3	J3KPS3	J3KPS3 [248-263]	1	2310.11	High	High	High	668342	1.44717e+06	509574	2.02	High	0	0.0004116
	Checked	Protein FDR Confidence	Master	Accession	Description	Exp. q-value	Sum PEP Score	Coverage	# Peptides	# PSMs	# Unique Peptides	# Protein Groups	# AAs	MW [kDa]	calc. pI	Found in Sample: [S1] F1: Sample	Found in Sample: [S2] F2: Sample	Found in Sample: [S3] F3: Sample	Modifications	Area: F1: Sample	Area: F2: Sample	Area: F3: Sample	emPAI	Score Sequest HT	# Peptides Sequest HT
	FALSE	High	Master Protein	J3KPS3	Fructose-bisphosphate aldolase OS=Homo sapiens GN=ALDOA PE=1 SV=1	0	46.694	17.9348	5	39	5	1	368	39.8	8.09	High	High	High		757780	1.14052e+06	604809	2.008	45.64	5
FALSE	High	[K].YSEEGVYNVQYSFIK.[E]	1xOSF-Desthiobiotin [Y]		0.000421872	0	1	1	6	Q9NUJ1	Q9NUJ1 [209-223]	0	2288.03	High	High	High	451993	333264	448100	2.38	High	0	2.291e-05
	Checked	Protein FDR Confidence	Master	Accession	Description	Exp. q-value	Sum PEP Score	Coverage	# Peptides	# PSMs	# Unique Peptides	# Protein Groups	# AAs	MW [kDa]	calc. pI	Found in Sample: [S1] F1: Sample	Found in Sample: [S2] F2: Sample	Found in Sample: [S3] F3: Sample	Modifications	Area: F1: Sample	Area: F2: Sample	Area: F3: Sample	emPAI	Score Sequest HT	# Peptides Sequest HT
	FALSE	High	Master Protein	Q9NUJ1	Mycophenolic acid acyl-glucuronide esterase, mitochondrial OS=Homo sapiens GN=ABHD10 PE=1 SV=1	0	6.452	4.90196	1	6	1	1	306	33.9	8.57	High	High	High		451993	333264	448100	0.259	4.49	1
FALSE	High	[K].VPDFSEYR.[R]	1xOSF-Desthiobiotin [Y7]		0.0247847	0	1	2	1	P0C7P4	P0C7P4 [94-101]	0	1474.64	High	Not Found	Not Found	687332			1.1	High	0	0.004312
	Checked	Protein FDR Confidence	Master	Accession	Description	Exp. q-value	Sum PEP Score	Coverage	# Peptides	# PSMs	# Unique Peptides	# Protein Groups	# AAs	MW [kDa]	calc. pI	Found in Sample: [S1] F1: Sample	Found in Sample: [S2] F2: Sample	Found in Sample: [S3] F3: Sample	Modifications	Area: F1: Sample	Area: F2: Sample	Area: F3: Sample	emPAI	Score Sequest HT	# Peptides Sequest HT
	FALSE	High	Master Protein	P0C7P4	Putative cytochrome b-c1 complex subunit Rieske-like protein 1 OS=Homo sapiens GN=UQCRFS1P1 PE=5 SV=1	0	2.365	2.82686	1	1	1	1	283	30.8	8.87	High	Not Found	Not Found		687332			0.145	0	1
FALSE	High	[R].IITITGTQDQIQNAQYLLQNSVK.[Q]	1xOSF-Desthiobiotin [Y16]		0.00248899	0	1	1	2	P61978	P61978 [434-456]	0	3051.56	High	High	Not Found		1.39124e+06		1.84	High	0	0.0002005
	Checked	Protein FDR Confidence	Master	Accession	Description	Exp. q-value	Sum PEP Score	Coverage	# Peptides	# PSMs	# Unique Peptides	# Protein Groups	# AAs	MW [kDa]	calc. pI	Found in Sample: [S1] F1: Sample	Found in Sample: [S2] F2: Sample	Found in Sample: [S3] F3: Sample	Modifications	Area: F1: Sample	Area: F2: Sample	Area: F3: Sample	emPAI	Score Sequest HT	# Peptides Sequest HT
	FALSE	High	Master Protein	P61978	Heterogeneous nuclear ribonucleoprotein K OS=Homo sapiens GN=HNRNPK PE=1 SV=1	0	21.714	13.6069	5	18	5	1	463	50.9	5.54	High	High	High		691914	952339	720740	0.61	19.03	5
FALSE	High	[R].GVIINTASVAAFEGQVGQAAYSASK.[G]	1xOSF-Desthiobiotin [Y21]		1.39242e-07	0	1	1	6	Q99714	Q99714 [148-172]	0	2901.42	High	High	High	738292	840003	651358	4.46	High	0	4.389e-10
	Checked	Protein FDR Confidence	Master	Accession	Description	Exp. q-value	Sum PEP Score	Coverage	# Peptides	# PSMs	# Unique Peptides	# Protein Groups	# AAs	MW [kDa]	calc. pI	Found in Sample: [S1] F1: Sample	Found in Sample: [S2] F2: Sample	Found in Sample: [S3] F3: Sample	Modifications	Area: F1: Sample	Area: F2: Sample	Area: F3: Sample	emPAI	Score Sequest HT	# Peptides Sequest HT
	FALSE	High	Master Protein	Q99714	3-hydroxyacyl-CoA dehydrogenase type-2 OS=Homo sapiens GN=HSD17B10 PE=1 SV=3	0	9.358	9.57854	1	6	1	1	261	26.9	7.78	High	High	High		738292	840003	651358	0.155	12.09	1
FALSE	High	[-].MPPYTVVYFPVR.[G]	1xOSF-Desthiobiotin [Y8]; 1xOxidation [M1]		0.000139901	0	1	2	11	P09211	P09211 [1-12]	0	1946.93	High	High	High	857643	947173	400082	2.89	High	0	1.15e-05
	Checked	Protein FDR Confidence	Master	Accession	Description	Exp. q-value	Sum PEP Score	Coverage	# Peptides	# PSMs	# Unique Peptides	# Protein Groups	# AAs	MW [kDa]	calc. pI	Found in Sample: [S1] F1: Sample	Found in Sample: [S2] F2: Sample	Found in Sample: [S3] F3: Sample	Modifications	Area: F1: Sample	Area: F2: Sample	Area: F3: Sample	emPAI	Score Sequest HT	# Peptides Sequest HT
	FALSE	High	Master Protein	P09211	Glutathione S-transferase P OS=Homo sapiens GN=GSTP1 PE=1 SV=2	0	10.373	5.71429	1	11	1	1	210	23.3	5.64	High	High	High		857643	947173	400082	0.468	16.84	1
FALSE	High	[R].AAVPSGASTGIYEALELR.[D]	1xOSF-Desthiobiotin [Y12]		0.000427732	0	2	11	4	P09104; P06733	P09104 [33-50]; P06733 [33-50]	0	2267.11	High	High	High	533934	396266	572531	2.07	High	0	1.932e-05
	Checked	Protein FDR Confidence	Master	Accession	Description	Exp. q-value	Sum PEP Score	Coverage	# Peptides	# PSMs	# Unique Peptides	# Protein Groups	# AAs	MW [kDa]	calc. pI	Found in Sample: [S1] F1: Sample	Found in Sample: [S2] F2: Sample	Found in Sample: [S3] F3: Sample	Modifications	Area: F1: Sample	Area: F2: Sample	Area: F3: Sample	emPAI	Score Sequest HT	# Peptides Sequest HT
	FALSE	High	Master Protein	P06733	Alpha-enolase OS=Homo sapiens GN=ENO1 PE=1 SV=2	0	72.899	44.2396	16	55	13	1	434	47.1	7.39	High	High	High		1.10097e+06	834535	726966	3.52	63.95	16
	FALSE	High	Master Protein	P09104	Gamma-enolase OS=Homo sapiens GN=ENO2 PE=1 SV=3	0	20.766	17.9724	5	13	2	1	434	47.2	5.03	Not Found	High	Not Found			684540		0.532	22.24	5
FALSE	High	[K].DVIEEYFK.[C]	1xOSF-Desthiobiotin [Y6]		0.0073949	0	1	1	2	P25398	P25398 [122-129]	0	1504.68	High	High	Not Found		574405		1.57	High	0.0003124	0.0101
	Checked	Protein FDR Confidence	Master	Accession	Description	Exp. q-value	Sum PEP Score	Coverage	# Peptides	# PSMs	# Unique Peptides	# Protein Groups	# AAs	MW [kDa]	calc. pI	Found in Sample: [S1] F1: Sample	Found in Sample: [S2] F2: Sample	Found in Sample: [S3] F3: Sample	Modifications	Area: F1: Sample	Area: F2: Sample	Area: F3: Sample	emPAI	Score Sequest HT	# Peptides Sequest HT
	FALSE	High	Master Protein	P25398	40S ribosomal protein S12 OS=Homo sapiens GN=RPS12 PE=1 SV=3	0	9.571	13.6364	2	11	2	1	132	14.5	7.21	High	High	High		1.50904e+06	488897	420784	1.683	11.99	2
FALSE	High	[R].DYLHLPPEIVPATLR.[R]	1xOSF-Desthiobiotin [H4]		0.0042225	0	1	4	1	A0A1W2PQS6	A0A1W2PQS6 [81-95]	0	2196.13	High	Not Found	Not Found				1.35	High	0	0.0004053
	Checked	Protein FDR Confidence	Master	Accession	Description	Exp. q-value	Sum PEP Score	Coverage	# Peptides	# PSMs	# Unique Peptides	# Protein Groups	# AAs	MW [kDa]	calc. pI	Found in Sample: [S1] F1: Sample	Found in Sample: [S2] F2: Sample	Found in Sample: [S3] F3: Sample	Modifications	Area: F1: Sample	Area: F2: Sample	Area: F3: Sample	emPAI	Score Sequest HT	# Peptides Sequest HT
	FALSE	High	Master Protein	A0A1W2PQS6	RPS10-NUDT3 readthrough OS=Homo sapiens GN=RPS10-NUDT3 PE=4 SV=1	0	15.671	10.3093	2	10	2	1	291	33.1	9.29	High	High	High		2.00165e+06	2.74221e+06	1.2909e+06	0.413	24.07	2
FALSE	High	[R].AQSELAAHQK.[K]	1xOSF-Desthiobiotin [H8]		0.00925991	0	1	3	1	P25786	P25786 [52-61]	0	1544.73	Not Found	High	Not Found		307733		1.54	High	0	0.001155
	Checked	Protein FDR Confidence	Master	Accession	Description	Exp. q-value	Sum PEP Score	Coverage	# Peptides	# PSMs	# Unique Peptides	# Protein Groups	# AAs	MW [kDa]	calc. pI	Found in Sample: [S1] F1: Sample	Found in Sample: [S2] F2: Sample	Found in Sample: [S3] F3: Sample	Modifications	Area: F1: Sample	Area: F2: Sample	Area: F3: Sample	emPAI	Score Sequest HT	# Peptides Sequest HT
	FALSE	High	Master Protein	P25786	Proteasome subunit alpha type-1 OS=Homo sapiens GN=PSMA1 PE=1 SV=1	0	2.937	3.80228	1	1	1	1	263	29.5	6.61	Not Found	High	Not Found			307733		0.129	0	1
FALSE	High	[K].NHGVLHTSVVLLTEMCER.[S]	1xOSF-Desthiobiotin [H2]; 1xOxidation [M15]; 1xCarbamidomethyl [C16]		0.0013319	0	1	2	2	O43747	O43747 [187-204]	0	2573.21	Not Found	High	High		724182	460889	1.47	High	0	8.743e-05
	Checked	Protein FDR Confidence	Master	Accession	Description	Exp. q-value	Sum PEP Score	Coverage	# Peptides	# PSMs	# Unique Peptides	# Protein Groups	# AAs	MW [kDa]	calc. pI	Found in Sample: [S1] F1: Sample	Found in Sample: [S2] F2: Sample	Found in Sample: [S3] F3: Sample	Modifications	Area: F1: Sample	Area: F2: Sample	Area: F3: Sample	emPAI	Score Sequest HT	# Peptides Sequest HT
	FALSE	High	Master Protein	O43747	AP-1 complex subunit gamma-1 OS=Homo sapiens GN=AP1G1 PE=1 SV=5	0	4.058	2.18978	1	2	1	1	822	91.3	6.8	Not Found	High	High			724182	460889	0.053	0	1
FALSE	High	[R].IQEIIEQLDVTTSEYEK.[E]	1xOSF-Desthiobiotin [Y15]		0.000774133	0	1	1	2	P10809	P10809 [371-387]	0	2500.19	Not Found	High	High		461303	419196	1.18	High	0	4.235e-05
	Checked	Protein FDR Confidence	Master	Accession	Description	Exp. q-value	Sum PEP Score	Coverage	# Peptides	# PSMs	# Unique Peptides	# Protein Groups	# AAs	MW [kDa]	calc. pI	Found in Sample: [S1] F1: Sample	Found in Sample: [S2] F2: Sample	Found in Sample: [S3] F3: Sample	Modifications	Area: F1: Sample	Area: F2: Sample	Area: F3: Sample	emPAI	Score Sequest HT	# Peptides Sequest HT
	FALSE	High	Master Protein	P10809	60 kDa heat shock protein, mitochondrial OS=Homo sapiens GN=HSPD1 PE=1 SV=2	0	82.994	26.8761	13	56	13	1	573	61	5.87	High	High	High		1.41646e+06	1.6057e+06	1.55573e+06	1.966	93.74	13
FALSE	High	[K].AVENYLIQMAR.[Y]	1xOSF-Desthiobiotin [Y5]; 1xOxidation [M9]		0.000760023	0	1	2	3	O14737	O14737 [69-79]	0	1785.84	High	High	High	142134	620717	346538	1.44	High	0.0003124	0.01263
	Checked	Protein FDR Confidence	Master	Accession	Description	Exp. q-value	Sum PEP Score	Coverage	# Peptides	# PSMs	# Unique Peptides	# Protein Groups	# AAs	MW [kDa]	calc. pI	Found in Sample: [S1] F1: Sample	Found in Sample: [S2] F2: Sample	Found in Sample: [S3] F3: Sample	Modifications	Area: F1: Sample	Area: F2: Sample	Area: F3: Sample	emPAI	Score Sequest HT	# Peptides Sequest HT
	FALSE	High	Master Protein	O14737	Programmed cell death protein 5 OS=Homo sapiens GN=PDCD5 PE=1 SV=3	0	4.383	8.8	1	3	1	1	125	14.3	6.04	High	High	High		142134	620717	346538	0.259	0	1
FALSE	High	[K].HALLDVTPK.[A]	1xOSF-Desthiobiotin [H1]		0.00346539	0	1	2	2	A0A1B0GTW1	A0A1B0GTW1 [847-855]	0	1455.74	High	High	Not Found	338107			1.79	High	0	0.0003131
	Checked	Protein FDR Confidence	Master	Accession	Description	Exp. q-value	Sum PEP Score	Coverage	# Peptides	# PSMs	# Unique Peptides	# Protein Groups	# AAs	MW [kDa]	calc. pI	Found in Sample: [S1] F1: Sample	Found in Sample: [S2] F2: Sample	Found in Sample: [S3] F3: Sample	Modifications	Area: F1: Sample	Area: F2: Sample	Area: F3: Sample	emPAI	Score Sequest HT	# Peptides Sequest HT
	FALSE	High	Master Protein	A0A1B0GTW1	Tight junction protein ZO-2 OS=Homo sapiens GN=TJP2 PE=1 SV=1	0	3.504	0.720576	1	2	1	1	1249	140.6	8.19	High	High	Not Found		338107			0.027	1.79	1
FALSE	High	[K].YYNDYGDIIK.[E]	1xOSF-Desthiobiotin [Y]		0.00066208	0	1	2	15	Q8N3U4	Q8N3U4 [892-901]	0	1725.76	High	High	High	610631	1.27025e+06	359392	2.83	High	0	0.0002005
	Checked	Protein FDR Confidence	Master	Accession	Description	Exp. q-value	Sum PEP Score	Coverage	# Peptides	# PSMs	# Unique Peptides	# Protein Groups	# AAs	MW [kDa]	calc. pI	Found in Sample: [S1] F1: Sample	Found in Sample: [S2] F2: Sample	Found in Sample: [S3] F3: Sample	Modifications	Area: F1: Sample	Area: F2: Sample	Area: F3: Sample	emPAI	Score Sequest HT	# Peptides Sequest HT
	FALSE	High	Master Protein	Q8N3U4	Cohesin subunit SA-2 OS=Homo sapiens GN=STAG2 PE=1 SV=3	0	11.525	1.21852	2	21	2	1	1231	141.2	5.43	High	High	High		833390	954146	536192	0.109	13.17	2
FALSE	High	[K].YQAVTATLEEK.[R]	1xOSF-Desthiobiotin [Y1]		0.000205873	0	1	4	2	M0QYS1	M0QYS1 [156-166]	0	1714.81	High	High	Not Found	326730	813456		2.29	High	0	7.286e-06
	Checked	Protein FDR Confidence	Master	Accession	Description	Exp. q-value	Sum PEP Score	Coverage	# Peptides	# PSMs	# Unique Peptides	# Protein Groups	# AAs	MW [kDa]	calc. pI	Found in Sample: [S1] F1: Sample	Found in Sample: [S2] F2: Sample	Found in Sample: [S3] F3: Sample	Modifications	Area: F1: Sample	Area: F2: Sample	Area: F3: Sample	emPAI	Score Sequest HT	# Peptides Sequest HT
	FALSE	High	Master Protein	M0QYS1	60S ribosomal protein L13a (Fragment) OS=Homo sapiens GN=RPL13A PE=1 SV=2	0	9.509	10.9524	3	10	3	1	210	24.2	10.86	High	High	High		277193	572546	417436	0.719	2.29	3
FALSE	High	[K].GHAVGDIPGVR.[F]	1xOSF-Desthiobiotin [H2]		0.00795851	0	1	2	1	P62266	P62266 [109-119]	0	1539.75	High	Not Found	Not Found	680747			1.68	High	0	0.0009466
	Checked	Protein FDR Confidence	Master	Accession	Description	Exp. q-value	Sum PEP Score	Coverage	# Peptides	# PSMs	# Unique Peptides	# Protein Groups	# AAs	MW [kDa]	calc. pI	Found in Sample: [S1] F1: Sample	Found in Sample: [S2] F2: Sample	Found in Sample: [S3] F3: Sample	Modifications	Area: F1: Sample	Area: F2: Sample	Area: F3: Sample	emPAI	Score Sequest HT	# Peptides Sequest HT
	FALSE	High	Master Protein	P62266	40S ribosomal protein S23 OS=Homo sapiens GN=RPS23 PE=1 SV=3	0	19.166	21.6783	4	18	4	1	143	15.8	10.49	High	High	High		541712	525420	427254	6.499	5.23	4
FALSE	High	[K].ITDEEELNDYKLR.[K]	1xOSF-Desthiobiotin [Y10]		0.000725863	0	1	2	3	Q9BZJ0	Q9BZJ0 [214-226]	1	2099.97	High	High	High	471652	762054	216462	2.16	High	0	3.885e-05
	Checked	Protein FDR Confidence	Master	Accession	Description	Exp. q-value	Sum PEP Score	Coverage	# Peptides	# PSMs	# Unique Peptides	# Protein Groups	# AAs	MW [kDa]	calc. pI	Found in Sample: [S1] F1: Sample	Found in Sample: [S2] F2: Sample	Found in Sample: [S3] F3: Sample	Modifications	Area: F1: Sample	Area: F2: Sample	Area: F3: Sample	emPAI	Score Sequest HT	# Peptides Sequest HT
	FALSE	High	Master Protein	Q9BZJ0	Crooked neck-like protein 1 OS=Homo sapiens GN=CRNKL1 PE=1 SV=4	0	8.686	2.47642	3	7	3	1	848	100.4	8	High	High	High		343572	552211	285586	0.131	2.16	3
FALSE	High	[K].YYNDYGDIIKETMSK.[T]	1xOSF-Desthiobiotin [Y]; 1xOxidation [M13]		0.000770581	0	1	1	6	Q8N3U4	Q8N3U4 [892-906]	1	2318.01	High	High	High	1.05615e+06	638043	712993	1.84	High	0	0.0001206
	Checked	Protein FDR Confidence	Master	Accession	Description	Exp. q-value	Sum PEP Score	Coverage	# Peptides	# PSMs	# Unique Peptides	# Protein Groups	# AAs	MW [kDa]	calc. pI	Found in Sample: [S1] F1: Sample	Found in Sample: [S2] F2: Sample	Found in Sample: [S3] F3: Sample	Modifications	Area: F1: Sample	Area: F2: Sample	Area: F3: Sample	emPAI	Score Sequest HT	# Peptides Sequest HT
	FALSE	High	Master Protein	Q8N3U4	Cohesin subunit SA-2 OS=Homo sapiens GN=STAG2 PE=1 SV=3	0	11.525	1.21852	2	21	2	1	1231	141.2	5.43	High	High	High		833390	954146	536192	0.109	13.17	2
FALSE	High	[R].YFPTQALNFAFK.[D]	1xOSF-Desthiobiotin [Y1]		0.000872452	0	1	5	4	P05141	P05141 [81-92]	0	1908.91	High	High	High	1.00161e+06		416323	1.92	High	0	4.97e-05
	Checked	Protein FDR Confidence	Master	Accession	Description	Exp. q-value	Sum PEP Score	Coverage	# Peptides	# PSMs	# Unique Peptides	# Protein Groups	# AAs	MW [kDa]	calc. pI	Found in Sample: [S1] F1: Sample	Found in Sample: [S2] F2: Sample	Found in Sample: [S3] F3: Sample	Modifications	Area: F1: Sample	Area: F2: Sample	Area: F3: Sample	emPAI	Score Sequest HT	# Peptides Sequest HT
	FALSE	High	Master Protein	P05141	ADP/ATP translocase 2 OS=Homo sapiens GN=SLC25A5 PE=1 SV=7	0	19.249	14.4295	4	20	4	1	298	32.8	9.69	High	High	High		782700	626655	309398	1.154	14.06	4
FALSE	High	[K].DISTNYYASQK.[K]	1xOSF-Desthiobiotin [Y7]		0.00749746	0	1	2	1	P14625	P14625 [672-682]	0	1751.77	High	Not Found	Not Found	952290			1.33	High	0	0.000871
	Checked	Protein FDR Confidence	Master	Accession	Description	Exp. q-value	Sum PEP Score	Coverage	# Peptides	# PSMs	# Unique Peptides	# Protein Groups	# AAs	MW [kDa]	calc. pI	Found in Sample: [S1] F1: Sample	Found in Sample: [S2] F2: Sample	Found in Sample: [S3] F3: Sample	Modifications	Area: F1: Sample	Area: F2: Sample	Area: F3: Sample	emPAI	Score Sequest HT	# Peptides Sequest HT
	FALSE	High	Master Protein	P14625	Endoplasmin OS=Homo sapiens GN=HSP90B1 PE=1 SV=1	0	8.507	3.61146	3	8	3	1	803	92.4	4.84	High	High	High		545918	592227	202149	0.145	8.96	3
FALSE	High	[K].AIEPPPLDAVIEAEHTLR.[E]	1xOSF-Desthiobiotin [H15]		0.000355861	0	1	1	2	Q08211	Q08211 [820-837]	0	2433.22	High	Not Found	High	1.10286e+06		1.48693e+06	2.4	High	0	1.508e-05
	Checked	Protein FDR Confidence	Master	Accession	Description	Exp. q-value	Sum PEP Score	Coverage	# Peptides	# PSMs	# Unique Peptides	# Protein Groups	# AAs	MW [kDa]	calc. pI	Found in Sample: [S1] F1: Sample	Found in Sample: [S2] F2: Sample	Found in Sample: [S3] F3: Sample	Modifications	Area: F1: Sample	Area: F2: Sample	Area: F3: Sample	emPAI	Score Sequest HT	# Peptides Sequest HT
	FALSE	High	Master Protein	Q08211	ATP-dependent RNA helicase A OS=Homo sapiens GN=DHX9 PE=1 SV=4	0	31.118	6.45669	6	22	6	1	1270	140.9	6.84	High	High	High		777319	347803	902208	0.266	10.4	6
FALSE	High	[R].LSVDYGK.[K]	1xOSF-Desthiobiotin [Y5]		0.0257068	0	2	11	3	F5H5D3; Q71U36	F5H5D3 [227-233]; Q71U36 [157-163]	0	1243.58	High	High	High	213101	107986	89573.1	1.18	High	0	0.004523
	Checked	Protein FDR Confidence	Master	Accession	Description	Exp. q-value	Sum PEP Score	Coverage	# Peptides	# PSMs	# Unique Peptides	# Protein Groups	# AAs	MW [kDa]	calc. pI	Found in Sample: [S1] F1: Sample	Found in Sample: [S2] F2: Sample	Found in Sample: [S3] F3: Sample	Modifications	Area: F1: Sample	Area: F2: Sample	Area: F3: Sample	emPAI	Score Sequest HT	# Peptides Sequest HT
	FALSE	High	Master Protein	F5H5D3	Tubulin alpha chain OS=Homo sapiens GN=TUBA1C PE=1 SV=1	0	84.804	27.9383	13	85	1	1	519	57.7	5.07	High	High	High		2.18102e+06	7.27406e+06	1.79672e+06	4.736	107.86	13
	FALSE	High	Master Protein	Q71U36	Tubulin alpha-1A chain OS=Homo sapiens GN=TUBA1A PE=1 SV=1	0	82.284	32.1508	13	79	1	1	451	50.1	5.06	High	High	High		465100	486312	299875	7.254	84.69	13
FALSE	High	[K].GYDVIAQAQSGTGK.[T]	1xOSF-Desthiobiotin [Y2]		0.000115859	0	1	15	3	P60842	P60842 [69-82]	0	1856.86	High	High	Not Found	298030	258644		1.93	High	0	3.379e-06
	Checked	Protein FDR Confidence	Master	Accession	Description	Exp. q-value	Sum PEP Score	Coverage	# Peptides	# PSMs	# Unique Peptides	# Protein Groups	# AAs	MW [kDa]	calc. pI	Found in Sample: [S1] F1: Sample	Found in Sample: [S2] F2: Sample	Found in Sample: [S3] F3: Sample	Modifications	Area: F1: Sample	Area: F2: Sample	Area: F3: Sample	emPAI	Score Sequest HT	# Peptides Sequest HT
	FALSE	High	Master Protein	P60842	Eukaryotic initiation factor 4A-I OS=Homo sapiens GN=EIF4A1 PE=1 SV=1	0	20.835	12.5616	4	14	4	1	406	46.1	5.48	High	High	High		519613	658290	1.07299e+06	0.778	5.96	4
FALSE	High	[R].INVYYNEATGGK.[Y]	1xOSF-Desthiobiotin [Y4]		0.00258223	0	1	1	1	P68371	P68371 [47-58]	0	1790.82	High	Not Found	Not Found	394044			1.85	High	0	0.000211
	Checked	Protein FDR Confidence	Master	Accession	Description	Exp. q-value	Sum PEP Score	Coverage	# Peptides	# PSMs	# Unique Peptides	# Protein Groups	# AAs	MW [kDa]	calc. pI	Found in Sample: [S1] F1: Sample	Found in Sample: [S2] F2: Sample	Found in Sample: [S3] F3: Sample	Modifications	Area: F1: Sample	Area: F2: Sample	Area: F3: Sample	emPAI	Score Sequest HT	# Peptides Sequest HT
	FALSE	High	Master Protein	P68371	Tubulin beta-4B chain OS=Homo sapiens GN=TUBB4B PE=1 SV=1	0	89.155	32.1348	11	70	1	1	445	49.8	4.89	High	Not Found	Not Found		394044			5.7	147.04	11
FALSE	High	[K].IYFMAGSSR.[K]	1xOSF-Desthiobiotin [Y2]; 1xOxidation [M4]		0.00236626	0	1	1	5	P14625	P14625 [538-546]	0	1509.66	High	High	High	280129	611114	202149	1.87	High	0	0.001252
	Checked	Protein FDR Confidence	Master	Accession	Description	Exp. q-value	Sum PEP Score	Coverage	# Peptides	# PSMs	# Unique Peptides	# Protein Groups	# AAs	MW [kDa]	calc. pI	Found in Sample: [S1] F1: Sample	Found in Sample: [S2] F2: Sample	Found in Sample: [S3] F3: Sample	Modifications	Area: F1: Sample	Area: F2: Sample	Area: F3: Sample	emPAI	Score Sequest HT	# Peptides Sequest HT
	FALSE	High	Master Protein	P14625	Endoplasmin OS=Homo sapiens GN=HSP90B1 PE=1 SV=1	0	8.507	3.61146	3	8	3	1	803	92.4	4.84	High	High	High		545918	592227	202149	0.145	8.96	3
FALSE	High	[K].ALVAYYQK.[CY]	1xOSF-Desthiobiotin [Y]		0.0209295	0	1	5	4	P62249	P62249 [91-98]	0	1417.69	High	High	Not Found	805006	539884		1.75	High	0	0.003448
	Checked	Protein FDR Confidence	Master	Accession	Description	Exp. q-value	Sum PEP Score	Coverage	# Peptides	# PSMs	# Unique Peptides	# Protein Groups	# AAs	MW [kDa]	calc. pI	Found in Sample: [S1] F1: Sample	Found in Sample: [S2] F2: Sample	Found in Sample: [S3] F3: Sample	Modifications	Area: F1: Sample	Area: F2: Sample	Area: F3: Sample	emPAI	Score Sequest HT	# Peptides Sequest HT
	FALSE	High	Master Protein	P62249	40S ribosomal protein S16 OS=Homo sapiens GN=RPS16 PE=1 SV=2	0	5.626	15.0685	2	7	2	1	146	16.4	10.21	High	High	High		622003	689582	334183	0.468	1.75	2
FALSE	High	[K].FLVHNVK.[E]	1xOSF-Desthiobiotin [H4]		0.0191001	0	1	3	3	F8W727	F8W727 [95-101]	0	1318.67	High	High	High	434975	110329		1.26	High	0	0.003037
	Checked	Protein FDR Confidence	Master	Accession	Description	Exp. q-value	Sum PEP Score	Coverage	# Peptides	# PSMs	# Unique Peptides	# Protein Groups	# AAs	MW [kDa]	calc. pI	Found in Sample: [S1] F1: Sample	Found in Sample: [S2] F2: Sample	Found in Sample: [S3] F3: Sample	Modifications	Area: F1: Sample	Area: F2: Sample	Area: F3: Sample	emPAI	Score Sequest HT	# Peptides Sequest HT
	FALSE	High	Master Protein	F8W727	60S ribosomal protein L32 OS=Homo sapiens GN=RPL32 PE=1 SV=1	0	8.265	13.0719	2	6	2	1	153	18	10.59	High	High	High		450654	428485	787422	0.668	4.04	2
FALSE	High	[K].GHYTEGAELVDSVLDVVR.[K]	1xOSF-Desthiobiotin [H2]		0.000926199	0	2	9	1	P07437; P68371	P07437 [104-121]; P68371 [104-121]	0	2421.15	High	Not Found	Not Found	568488			2.17	High	0	5.405e-05
	Checked	Protein FDR Confidence	Master	Accession	Description	Exp. q-value	Sum PEP Score	Coverage	# Peptides	# PSMs	# Unique Peptides	# Protein Groups	# AAs	MW [kDa]	calc. pI	Found in Sample: [S1] F1: Sample	Found in Sample: [S2] F2: Sample	Found in Sample: [S3] F3: Sample	Modifications	Area: F1: Sample	Area: F2: Sample	Area: F3: Sample	emPAI	Score Sequest HT	# Peptides Sequest HT
	FALSE	High	Master Protein	P07437	Tubulin beta chain OS=Homo sapiens GN=TUBB PE=1 SV=2	0	105.226	36.2613	12	88	2	1	444	49.6	4.89	High	High	High		1.0578e+06	986153	570471	8.047	172.56	12
	FALSE	High	Master Protein	P68371	Tubulin beta-4B chain OS=Homo sapiens GN=TUBB4B PE=1 SV=1	0	89.155	32.1348	11	70	1	1	445	49.8	4.89	High	Not Found	Not Found		394044			5.7	147.04	11
FALSE	High	[R].IHYIGQNEPELLVAHAYTR.[Y]	1xOSF-Desthiobiotin [Y17]		7.42835e-13	0	1	4	13	A0A087WT44	A0A087WT44 [192-210]	0	2686.32	High	High	High	2.1071e+06	1.22352e+06	1.01122e+06	6.43	High	0	4.18886e-17
	Checked	Protein FDR Confidence	Master	Accession	Description	Exp. q-value	Sum PEP Score	Coverage	# Peptides	# PSMs	# Unique Peptides	# Protein Groups	# AAs	MW [kDa]	calc. pI	Found in Sample: [S1] F1: Sample	Found in Sample: [S2] F2: Sample	Found in Sample: [S3] F3: Sample	Modifications	Area: F1: Sample	Area: F2: Sample	Area: F3: Sample	emPAI	Score Sequest HT	# Peptides Sequest HT
	FALSE	High	Master Protein	A0A087WT44	Heme oxygenase 2 OS=Homo sapiens GN=HMOX2 PE=1 SV=1	0	28.341	5.13514	1	13	1	1	370	41.6	5.44	High	High	High		2.1071e+06	1.22352e+06	1.01122e+06	0.259	50.36	1
FALSE	High	[R].TEPELLVAHAYTR.[Y]	1xOSF-Desthiobiotin [Y11]		3.68045e-06	0	1	2	15	P09601	P09601 [124-136]	0	1961.95	High	High	High	5.92802e+06	1.31452e+07	3.45628e+06	3.97	High	0	8.287e-08
	Checked	Protein FDR Confidence	Master	Accession	Description	Exp. q-value	Sum PEP Score	Coverage	# Peptides	# PSMs	# Unique Peptides	# Protein Groups	# AAs	MW [kDa]	calc. pI	Found in Sample: [S1] F1: Sample	Found in Sample: [S2] F2: Sample	Found in Sample: [S3] F3: Sample	Modifications	Area: F1: Sample	Area: F2: Sample	Area: F3: Sample	emPAI	Score Sequest HT	# Peptides Sequest HT
	FALSE	High	Master Protein	P09601	Heme oxygenase 1 OS=Homo sapiens GN=HMOX1 PE=1 SV=1	0	13.851	4.51389	1	15	1	1	288	32.8	8.25	High	High	High		5.92802e+06	1.31452e+07	3.45628e+06	0.292	39.72	1
FALSE	High	[K].GDYPLEAVR.[M]	1xOSF-Desthiobiotin [Y3]		0.0134253	0	1	4	2	P14618	P14618 [368-376]	0	1481.68	High	High	Not Found	452217	234161		1.4	High	0	0.00383
	Checked	Protein FDR Confidence	Master	Accession	Description	Exp. q-value	Sum PEP Score	Coverage	# Peptides	# PSMs	# Unique Peptides	# Protein Groups	# AAs	MW [kDa]	calc. pI	Found in Sample: [S1] F1: Sample	Found in Sample: [S2] F2: Sample	Found in Sample: [S3] F3: Sample	Modifications	Area: F1: Sample	Area: F2: Sample	Area: F3: Sample	emPAI	Score Sequest HT	# Peptides Sequest HT
	FALSE	High	Master Protein	P14618	Pyruvate kinase PKM OS=Homo sapiens GN=PKM PE=1 SV=4	0	11.966	9.98117	5	11	5	1	531	57.9	7.84	High	High	High		861892	645748	701291	0.365	9.39	5
FALSE	High	[K].IEGVYAR.[D]	1xOSF-Desthiobiotin [Y5]		0.0149856	0	1	4	6	P18077	P18077 [30-36]	0	1269.6	High	High	High	756871	1.02272e+06	796276	1.84	High	0	0.004035
	Checked	Protein FDR Confidence	Master	Accession	Description	Exp. q-value	Sum PEP Score	Coverage	# Peptides	# PSMs	# Unique Peptides	# Protein Groups	# AAs	MW [kDa]	calc. pI	Found in Sample: [S1] F1: Sample	Found in Sample: [S2] F2: Sample	Found in Sample: [S3] F3: Sample	Modifications	Area: F1: Sample	Area: F2: Sample	Area: F3: Sample	emPAI	Score Sequest HT	# Peptides Sequest HT
	FALSE	High	Master Protein	P18077	60S ribosomal protein L35a OS=Homo sapiens GN=RPL35A PE=1 SV=2	0	6.017	15.4545	2	7	2	1	110	12.5	11.06	High	High	High		741637	1.02272e+06	796276	0.668	7	2
FALSE	High	[R].YIANLGHGLYPDMDPEHVGAFVDAVHK.[H]	1xOSF-Desthiobiotin [Y/H]; 1xOxidation [M13]		2.5788e-07	0	1	2	9	P06132	P06132 [333-359]	0	3443.59	High	High	High	4.29545e+06	5524478	3.07131e+06	5.34	High	0	3.296e-09
	Checked	Protein FDR Confidence	Master	Accession	Description	Exp. q-value	Sum PEP Score	Coverage	# Peptides	# PSMs	# Unique Peptides	# Protein Groups	# AAs	MW [kDa]	calc. pI	Found in Sample: [S1] F1: Sample	Found in Sample: [S2] F2: Sample	Found in Sample: [S3] F3: Sample	Modifications	Area: F1: Sample	Area: F2: Sample	Area: F3: Sample	emPAI	Score Sequest HT	# Peptides Sequest HT
	FALSE	High	Master Protein	P06132	Uroporphyrinogen decarboxylase OS=Homo sapiens GN=UROD PE=1 SV=2	0	41.615	7.35695	1	28	1	1	367	40.8	6.14	High	High	High		4.29545e+06	5524478	3.18849e+06	1.336	52.84	1
FALSE	High	[K].SINPDEAVAYGAAVQAAILMGDK.[S]	1xOSF-Desthiobiotin [Y10]; 1xOxidation [M20]		0.00182077	0	1	5	1	A0A0G2JIW1	A0A0G2JIW1 [363-385]	0	2782.32	Not Found	High	Not Found				1.75	High	0	0.0001327
	Checked	Protein FDR Confidence	Master	Accession	Description	Exp. q-value	Sum PEP Score	Coverage	# Peptides	# PSMs	# Unique Peptides	# Protein Groups	# AAs	MW [kDa]	calc. pI	Found in Sample: [S1] F1: Sample	Found in Sample: [S2] F2: Sample	Found in Sample: [S3] F3: Sample	Modifications	Area: F1: Sample	Area: F2: Sample	Area: F3: Sample	emPAI	Score Sequest HT	# Peptides Sequest HT
	FALSE	High	Master Protein	A0A0G2JIW1	Heat shock 70 kDa protein 1B OS=Homo sapiens GN=HSPA1B PE=1 SV=1	0	70.523	25.0779	13	77	11	1	642	70.1	5.66	High	High	High		8.99035e+06	1.48645e+06	2.95242e+06	2.57	89.27	13
FALSE	High	[K].YKAEDEVQR.[E]	1xOSF-Desthiobiotin [Y1]		0.00680832	0	1	5	7	A0A0G2JIW1	A0A0G2JIW1 [526-534]	1	1599.72	High	High	High	465223	659482	793062	1.63	High	0.0003124	0.009992
	Checked	Protein FDR Confidence	Master	Accession	Description	Exp. q-value	Sum PEP Score	Coverage	# Peptides	# PSMs	# Unique Peptides	# Protein Groups	# AAs	MW [kDa]	calc. pI	Found in Sample: [S1] F1: Sample	Found in Sample: [S2] F2: Sample	Found in Sample: [S3] F3: Sample	Modifications	Area: F1: Sample	Area: F2: Sample	Area: F3: Sample	emPAI	Score Sequest HT	# Peptides Sequest HT
	FALSE	High	Master Protein	A0A0G2JIW1	Heat shock 70 kDa protein 1B OS=Homo sapiens GN=HSPA1B PE=1 SV=1	0	70.523	25.0779	13	77	11	1	642	70.1	5.66	High	High	High		8.99035e+06	1.48645e+06	2.95242e+06	2.57	89.27	13
FALSE	High	[R].IAHFLDR.[H]	1xOSF-Desthiobiotin [H3]		0.0199028	0	1	6	2	P60228	P60228 [10-16]	0	1333.65	High	High	Not Found	338263	218494		1.46	High	0	0.00321
	Checked	Protein FDR Confidence	Master	Accession	Description	Exp. q-value	Sum PEP Score	Coverage	# Peptides	# PSMs	# Unique Peptides	# Protein Groups	# AAs	MW [kDa]	calc. pI	Found in Sample: [S1] F1: Sample	Found in Sample: [S2] F2: Sample	Found in Sample: [S3] F3: Sample	Modifications	Area: F1: Sample	Area: F2: Sample	Area: F3: Sample	emPAI	Score Sequest HT	# Peptides Sequest HT
	FALSE	High	Master Protein	P60228	Eukaryotic translation initiation factor 3 subunit E OS=Homo sapiens GN=EIF3E PE=1 SV=1	0	8.616	4.49438	2	5	2	1	445	52.2	6.04	High	High	High		489673	246921	954667	0.155	7.58	2
FALSE	High	[K].DIDIHEVR.[I]	1xOSF-Desthiobiotin [H5]		0.00480221	0	1	11	2	Q00839	Q00839 [353-360]	0	1458.68	High	High	Not Found	600643	520731		1.77	High	0	0.001016
	Checked	Protein FDR Confidence	Master	Accession	Description	Exp. q-value	Sum PEP Score	Coverage	# Peptides	# PSMs	# Unique Peptides	# Protein Groups	# AAs	MW [kDa]	calc. pI	Found in Sample: [S1] F1: Sample	Found in Sample: [S2] F2: Sample	Found in Sample: [S3] F3: Sample	Modifications	Area: F1: Sample	Area: F2: Sample	Area: F3: Sample	emPAI	Score Sequest HT	# Peptides Sequest HT
	FALSE	High	Master Protein	Q00839	Heterogeneous nuclear ribonucleoprotein U OS=Homo sapiens GN=HNRNPU PE=1 SV=6	0	19.556	8.72727	5	21	5	1	825	90.5	6	High	High	High		707883	647943	502149	0.506	15.29	5
FALSE	High	[R].SSGPYGGGGQYFAKPR.[N]	1xOSF-Desthiobiotin [Y]		6.722e-09	0	1	3	12	P09651	P09651 [337-352]	0	2090.95	High	High	High	2.53721e+06	1.58019e+06	774944	4.64	High	0	1.996e-09
	Checked	Protein FDR Confidence	Master	Accession	Description	Exp. q-value	Sum PEP Score	Coverage	# Peptides	# PSMs	# Unique Peptides	# Protein Groups	# AAs	MW [kDa]	calc. pI	Found in Sample: [S1] F1: Sample	Found in Sample: [S2] F2: Sample	Found in Sample: [S3] F3: Sample	Modifications	Area: F1: Sample	Area: F2: Sample	Area: F3: Sample	emPAI	Score Sequest HT	# Peptides Sequest HT
	FALSE	High	Master Protein	P09651	Heterogeneous nuclear ribonucleoprotein A1 OS=Homo sapiens GN=HNRNPA1 PE=1 SV=5	0	50.178	19.6237	5	37	4	1	372	38.7	9.13	High	High	High		1.51593e+06	1.26155e+06	1.05292e+06	1.512	72.54	5
FALSE	High	[K].DLPEHAVLK.[M]	1xOSF-Desthiobiotin [H5]		0.00680832	0	1	12	5	Q00839	Q00839 [627-635]	0	1483.74	High	High	High	849587	439241	256801	1.48	High	0.0003124	0.009039
	Checked	Protein FDR Confidence	Master	Accession	Description	Exp. q-value	Sum PEP Score	Coverage	# Peptides	# PSMs	# Unique Peptides	# Protein Groups	# AAs	MW [kDa]	calc. pI	Found in Sample: [S1] F1: Sample	Found in Sample: [S2] F2: Sample	Found in Sample: [S3] F3: Sample	Modifications	Area: F1: Sample	Area: F2: Sample	Area: F3: Sample	emPAI	Score Sequest HT	# Peptides Sequest HT
	FALSE	High	Master Protein	Q00839	Heterogeneous nuclear ribonucleoprotein U OS=Homo sapiens GN=HNRNPU PE=1 SV=6	0	19.556	8.72727	5	21	5	1	825	90.5	6	High	High	High		707883	647943	502149	0.506	15.29	5
FALSE	High	[K].EAQLYAAQAHLK.[L]	1xOSF-Desthiobiotin [H10]		0.000159128	0	1	5	2	P49321	P49321 [536-547]	0	1804.88	High	High	Not Found	788636	275555		2.41	High	0	5.17e-06
	Checked	Protein FDR Confidence	Master	Accession	Description	Exp. q-value	Sum PEP Score	Coverage	# Peptides	# PSMs	# Unique Peptides	# Protein Groups	# AAs	MW [kDa]	calc. pI	Found in Sample: [S1] F1: Sample	Found in Sample: [S2] F2: Sample	Found in Sample: [S3] F3: Sample	Modifications	Area: F1: Sample	Area: F2: Sample	Area: F3: Sample	emPAI	Score Sequest HT	# Peptides Sequest HT
	FALSE	High	Master Protein	P49321	Nuclear autoantigenic sperm protein OS=Homo sapiens GN=NASP PE=1 SV=2	0	9.837	1.52284	1	7	1	1	788	85.2	4.3	High	High	High		788636	780517	702043	0.166	4.35	1
FALSE	High	[K].LLLQVQHASK.[Q]	1xOSF-Desthiobiotin [H7]		0.00320494	0	1	4	2	P05141	P05141 [34-43]	0	1598.85	High	High	Not Found	393166	545992		1.52	High	0	0.0002819
	Checked	Protein FDR Confidence	Master	Accession	Description	Exp. q-value	Sum PEP Score	Coverage	# Peptides	# PSMs	# Unique Peptides	# Protein Groups	# AAs	MW [kDa]	calc. pI	Found in Sample: [S1] F1: Sample	Found in Sample: [S2] F2: Sample	Found in Sample: [S3] F3: Sample	Modifications	Area: F1: Sample	Area: F2: Sample	Area: F3: Sample	emPAI	Score Sequest HT	# Peptides Sequest HT
	FALSE	High	Master Protein	P05141	ADP/ATP translocase 2 OS=Homo sapiens GN=SLC25A5 PE=1 SV=7	0	19.249	14.4295	4	20	4	1	298	32.8	9.69	High	High	High		782700	626655	309398	1.154	14.06	4
FALSE	High	[K].IKGEHPGLSIGDVAK.[K]	1xOSF-Desthiobiotin [H5]		0.00209004	0	1	3	5	P09429	P09429 [113-127]	1	1983.01	High	High	High	971256	854548	582634	1.9	High	0	0.0006067
	Checked	Protein FDR Confidence	Master	Accession	Description	Exp. q-value	Sum PEP Score	Coverage	# Peptides	# PSMs	# Unique Peptides	# Protein Groups	# AAs	MW [kDa]	calc. pI	Found in Sample: [S1] F1: Sample	Found in Sample: [S2] F2: Sample	Found in Sample: [S3] F3: Sample	Modifications	Area: F1: Sample	Area: F2: Sample	Area: F3: Sample	emPAI	Score Sequest HT	# Peptides Sequest HT
	FALSE	High	Master Protein	P09429	High mobility group protein B1 OS=Homo sapiens GN=HMGB1 PE=1 SV=3	0	34.254	21.3953	4	26	4	1	215	24.9	5.74	High	High	High		1.13651e+06	1.5024e+06	873294	5.579	28.37	4
FALSE	High	[K].KHPDASVNFSEFSKK.[C]	1xOSF-Desthiobiotin [H2]		0.0204564	0	1	2	3	P09429	P09429 [30-44]	2	2183.03	High	Not Found	High	555081		444555	1.47	High	0	0.003345
	Checked	Protein FDR Confidence	Master	Accession	Description	Exp. q-value	Sum PEP Score	Coverage	# Peptides	# PSMs	# Unique Peptides	# Protein Groups	# AAs	MW [kDa]	calc. pI	Found in Sample: [S1] F1: Sample	Found in Sample: [S2] F2: Sample	Found in Sample: [S3] F3: Sample	Modifications	Area: F1: Sample	Area: F2: Sample	Area: F3: Sample	emPAI	Score Sequest HT	# Peptides Sequest HT
	FALSE	High	Master Protein	P09429	High mobility group protein B1 OS=Homo sapiens GN=HMGB1 PE=1 SV=3	0	34.254	21.3953	4	26	4	1	215	24.9	5.74	High	High	High		1.13651e+06	1.5024e+06	873294	5.579	28.37	4
FALSE	High	[K].ALAAAGYDVEK.[N]	1xOSF-Desthiobiotin [Y7]		0.00137546	0	1	5	1	P16402	P16402 [66-76]	0	1569.74	High	Not Found	Not Found	399202			1.63	High	0	9.136e-05
	Checked	Protein FDR Confidence	Master	Accession	Description	Exp. q-value	Sum PEP Score	Coverage	# Peptides	# PSMs	# Unique Peptides	# Protein Groups	# AAs	MW [kDa]	calc. pI	Found in Sample: [S1] F1: Sample	Found in Sample: [S2] F2: Sample	Found in Sample: [S3] F3: Sample	Modifications	Area: F1: Sample	Area: F2: Sample	Area: F3: Sample	emPAI	Score Sequest HT	# Peptides Sequest HT
	FALSE	High	Master Protein	P16402	Histone H1.3 OS=Homo sapiens GN=HIST1H1D PE=1 SV=2	0	36.418	24.4344	7	24	7	1	221	22.3	11.02	High	High	High		616972	621398	890351	3.125	29.78	7
FALSE	High	[K].GSYVSIHSSGFR.[D]	1xOSF-Desthiobiotin [Y3]		0.0118082	0	1	20	3	Q13838	Q13838 [37-48]	0	1758.8	High	High	High	732566	420718		1.71	High	0	0.001602
	Checked	Protein FDR Confidence	Master	Accession	Description	Exp. q-value	Sum PEP Score	Coverage	# Peptides	# PSMs	# Unique Peptides	# Protein Groups	# AAs	MW [kDa]	calc. pI	Found in Sample: [S1] F1: Sample	Found in Sample: [S2] F2: Sample	Found in Sample: [S3] F3: Sample	Modifications	Area: F1: Sample	Area: F2: Sample	Area: F3: Sample	emPAI	Score Sequest HT	# Peptides Sequest HT
	FALSE	High	Master Protein	Q13838	Spliceosome RNA helicase DDX39B OS=Homo sapiens GN=DDX39B PE=1 SV=1	0	20.25	9.81308	3	19	3	1	428	49	5.67	High	High	High		913495	978792	740721	0.638	8.2	3
FALSE	High	[R].GYSFTTTAER.[E]	1xOSF-Desthiobiotin [Y2]		0.000829417	0	1	4	11	P60709	P60709 [197-206]	0	1594.7	High	High	High	2.58834e+06	1.56347e+06	812704	2.82	High	0	0.0001467
	Checked	Protein FDR Confidence	Master	Accession	Description	Exp. q-value	Sum PEP Score	Coverage	# Peptides	# PSMs	# Unique Peptides	# Protein Groups	# AAs	MW [kDa]	calc. pI	Found in Sample: [S1] F1: Sample	Found in Sample: [S2] F2: Sample	Found in Sample: [S3] F3: Sample	Modifications	Area: F1: Sample	Area: F2: Sample	Area: F3: Sample	emPAI	Score Sequest HT	# Peptides Sequest HT
	FALSE	High	Master Protein	P60709	Actin, cytoplasmic 1 OS=Homo sapiens GN=ACTB PE=1 SV=1	0	150.575	48.5333	16	156	5	1	375	41.7	5.48	High	High	High		2.47337e+06	1.7639e+06	1.37466e+06	39.616	182.82	16
FALSE	High	[R].ISVYYNEATGGK.[Y]	1xOSF-Desthiobiotin [Y]		6.66135e-06	0	1	2	14	P07437	P07437 [47-58]	0	1763.81	High	High	High	698404	983617	515336	2.97	High	0	1.299e-06
	Checked	Protein FDR Confidence	Master	Accession	Description	Exp. q-value	Sum PEP Score	Coverage	# Peptides	# PSMs	# Unique Peptides	# Protein Groups	# AAs	MW [kDa]	calc. pI	Found in Sample: [S1] F1: Sample	Found in Sample: [S2] F2: Sample	Found in Sample: [S3] F3: Sample	Modifications	Area: F1: Sample	Area: F2: Sample	Area: F3: Sample	emPAI	Score Sequest HT	# Peptides Sequest HT
	FALSE	High	Master Protein	P07437	Tubulin beta chain OS=Homo sapiens GN=TUBB PE=1 SV=2	0	105.226	36.2613	12	88	2	1	444	49.6	4.89	High	High	High		1.0578e+06	986153	570471	8.047	172.56	12
FALSE	High	[K].KHPDSSVNFAEFSK.[K]	1xOSF-Desthiobiotin [H2]		0.00152188	0	1	2	2	P26583	P26583 [30-43]	1	2054.94	High	High	Not Found	405352	413443		1.47	High	0	0.0001045
	Checked	Protein FDR Confidence	Master	Accession	Description	Exp. q-value	Sum PEP Score	Coverage	# Peptides	# PSMs	# Unique Peptides	# Protein Groups	# AAs	MW [kDa]	calc. pI	Found in Sample: [S1] F1: Sample	Found in Sample: [S2] F2: Sample	Found in Sample: [S3] F3: Sample	Modifications	Area: F1: Sample	Area: F2: Sample	Area: F3: Sample	emPAI	Score Sequest HT	# Peptides Sequest HT
	FALSE	High	Master Protein	P26583	High mobility group protein B2 OS=Homo sapiens GN=HMGB2 PE=1 SV=2	0	8.58	6.69856	1	6	1	1	209	24	7.81	High	High	High		405352	1.78556e+06	755426	0.701	0	1
FALSE	High	[K].KHPDASVNFSEFSK.[K]	1xOSF-Desthiobiotin [H2]		7.28013e-08	0	1	2	4	P09429	P09429 [30-43]	1	2054.94	High	High	High	1.46625e+06	509893	1.03621e+06	4.26	High	0	2.168e-09
	Checked	Protein FDR Confidence	Master	Accession	Description	Exp. q-value	Sum PEP Score	Coverage	# Peptides	# PSMs	# Unique Peptides	# Protein Groups	# AAs	MW [kDa]	calc. pI	Found in Sample: [S1] F1: Sample	Found in Sample: [S2] F2: Sample	Found in Sample: [S3] F3: Sample	Modifications	Area: F1: Sample	Area: F2: Sample	Area: F3: Sample	emPAI	Score Sequest HT	# Peptides Sequest HT
	FALSE	High	Master Protein	P09429	High mobility group protein B1 OS=Homo sapiens GN=HMGB1 PE=1 SV=3	0	34.254	21.3953	4	26	4	1	215	24.9	5.74	High	High	High		1.13651e+06	1.5024e+06	873294	5.579	28.37	4
FALSE	High	[R].YNIPHGPVVGSTR.[R]	1xOSF-Desthiobiotin [H5]		0.00140745	0	1	1	4	P50402	P50402 [19-31]	0	1858.9	High	High	High	1.25267e+06	383727	124597	2.05	High	0	9.382e-05
	Checked	Protein FDR Confidence	Master	Accession	Description	Exp. q-value	Sum PEP Score	Coverage	# Peptides	# PSMs	# Unique Peptides	# Protein Groups	# AAs	MW [kDa]	calc. pI	Found in Sample: [S1] F1: Sample	Found in Sample: [S2] F2: Sample	Found in Sample: [S3] F3: Sample	Modifications	Area: F1: Sample	Area: F2: Sample	Area: F3: Sample	emPAI	Score Sequest HT	# Peptides Sequest HT
	FALSE	High	Master Protein	P50402	Emerin OS=Homo sapiens GN=EMD PE=1 SV=1	0	22.074	12.2047	3	14	3	1	254	29	5.5	High	High	High		619324	1.34877e+06	591595	1.512	11.08	3
FALSE	High	[K].IWHHTFYNELR.[V]	1xOSF-Desthiobiotin [H]		0.00604208	0	2	19	7	P60709; P68032	P60709 [85-95]; P68032 [87-97]	0	1977.92	High	High	High	555694	276972		1.46	High	0	0.003635
	Checked	Protein FDR Confidence	Master	Accession	Description	Exp. q-value	Sum PEP Score	Coverage	# Peptides	# PSMs	# Unique Peptides	# Protein Groups	# AAs	MW [kDa]	calc. pI	Found in Sample: [S1] F1: Sample	Found in Sample: [S2] F2: Sample	Found in Sample: [S3] F3: Sample	Modifications	Area: F1: Sample	Area: F2: Sample	Area: F3: Sample	emPAI	Score Sequest HT	# Peptides Sequest HT
	FALSE	High	Master Protein	P60709	Actin, cytoplasmic 1 OS=Homo sapiens GN=ACTB PE=1 SV=1	0	150.575	48.5333	16	156	5	1	375	41.7	5.48	High	High	High		2.47337e+06	1.7639e+06	1.37466e+06	39.616	182.82	16
	FALSE	High	Master Protein	P68032	Actin, alpha cardiac muscle 1 OS=Homo sapiens GN=ACTC1 PE=1 SV=1	0	89.229	36.3395	13	97	2	1	377	42	5.39	Not Found	High	High			250661		12.503	84.62	13
FALSE	High	[K].IINEVSKPLAHHIPVEK.[I]	1xOSF-Desthiobiotin [H]		0.00763641	0	1	2	8	A8K878	A8K878 [91-107]	0	2386.27	High	High	High	724016	279735	602992	1.6	High	0	0.000894
	Checked	Protein FDR Confidence	Master	Accession	Description	Exp. q-value	Sum PEP Score	Coverage	# Peptides	# PSMs	# Unique Peptides	# Protein Groups	# AAs	MW [kDa]	calc. pI	Found in Sample: [S1] F1: Sample	Found in Sample: [S2] F2: Sample	Found in Sample: [S3] F3: Sample	Modifications	Area: F1: Sample	Area: F2: Sample	Area: F3: Sample	emPAI	Score Sequest HT	# Peptides Sequest HT
	FALSE	High	Master Protein	A8K878	Mesencephalic astrocyte-derived neurotrophic factor OS=Homo sapiens GN=MANF PE=1 SV=1	0	9.908	9.18919	1	12	1	1	185	21.1	8.92	High	High	High		724016	309292	895597	1.512	2.07	1
FALSE	High	[K].HIYYITGETK.[D]	1xOSF-Desthiobiotin [Y3]		0.00136287	0	1	2	7	P07900	P07900 [490-499]	0	1686.79	High	High	High	769120	322108	908267	2.04	High	0	0.003282
	Checked	Protein FDR Confidence	Master	Accession	Description	Exp. q-value	Sum PEP Score	Coverage	# Peptides	# PSMs	# Unique Peptides	# Protein Groups	# AAs	MW [kDa]	calc. pI	Found in Sample: [S1] F1: Sample	Found in Sample: [S2] F2: Sample	Found in Sample: [S3] F3: Sample	Modifications	Area: F1: Sample	Area: F2: Sample	Area: F3: Sample	emPAI	Score Sequest HT	# Peptides Sequest HT
	FALSE	High	Master Protein	P07900	Heat shock protein HSP 90-alpha OS=Homo sapiens GN=HSP90AA1 PE=1 SV=5	0	89.975	21.7213	15	79	7	1	732	84.6	5.02	High	High	High		970550	1.48904e+06	925341	2.162	114.08	15
FALSE	High	[K].TALIHDGLAR.[G]	1xOSF-Desthiobiotin [H5]		0.000484282	0	1	1	6	P25398	P25398 [24-33]	0	1528.77	High	High	High	1.50904e+06	403389	420784	2.3	High	0	4.326e-05
	Checked	Protein FDR Confidence	Master	Accession	Description	Exp. q-value	Sum PEP Score	Coverage	# Peptides	# PSMs	# Unique Peptides	# Protein Groups	# AAs	MW [kDa]	calc. pI	Found in Sample: [S1] F1: Sample	Found in Sample: [S2] F2: Sample	Found in Sample: [S3] F3: Sample	Modifications	Area: F1: Sample	Area: F2: Sample	Area: F3: Sample	emPAI	Score Sequest HT	# Peptides Sequest HT
	FALSE	High	Master Protein	P25398	40S ribosomal protein S12 OS=Homo sapiens GN=RPS12 PE=1 SV=3	0	9.571	13.6364	2	11	2	1	132	14.5	7.21	High	High	High		1.50904e+06	488897	420784	1.683	11.99	2
FALSE	High	[R].NMGGPYGGGNYGPGGSGGSGGYGGR.[S]	1xOSF-Desthiobiotin [Y]; 1xOxidation [M2]		0.000321618	0	1	1	14	P22626	P22626 [326-350]	0	2668.07	High	High	High	537609	925754	468661	1.96	High	0	1.321e-05
	Checked	Protein FDR Confidence	Master	Accession	Description	Exp. q-value	Sum PEP Score	Coverage	# Peptides	# PSMs	# Unique Peptides	# Protein Groups	# AAs	MW [kDa]	calc. pI	Found in Sample: [S1] F1: Sample	Found in Sample: [S2] F2: Sample	Found in Sample: [S3] F3: Sample	Modifications	Area: F1: Sample	Area: F2: Sample	Area: F3: Sample	emPAI	Score Sequest HT	# Peptides Sequest HT
	FALSE	High	Master Protein	P22626	Heterogeneous nuclear ribonucleoproteins A2/B1 OS=Homo sapiens GN=HNRNPA2B1 PE=1 SV=2	0	40.522	33.1445	9	43	8	1	353	37.4	8.95	High	High	High		763841	1.11126e+06	1.01512e+06	2.793	22.98	9
FALSE	High	[R].HPIQVSR.[R]	1xOSF-Desthiobiotin [H1]		0.0168031	0	1	3	3	Q9NVI7	Q9NVI7 [347-353]	0	1298.64	High	High	High	743450	264340	302211	1.89	High	0.0003124	0.006563
	Checked	Protein FDR Confidence	Master	Accession	Description	Exp. q-value	Sum PEP Score	Coverage	# Peptides	# PSMs	# Unique Peptides	# Protein Groups	# AAs	MW [kDa]	calc. pI	Found in Sample: [S1] F1: Sample	Found in Sample: [S2] F2: Sample	Found in Sample: [S3] F3: Sample	Modifications	Area: F1: Sample	Area: F2: Sample	Area: F3: Sample	emPAI	Score Sequest HT	# Peptides Sequest HT
	FALSE	High	Master Protein	Q9NVI7	ATPase family AAA domain-containing protein 3A OS=Homo sapiens GN=ATAD3A PE=1 SV=2	0	5.053	2.68139	2	7	2	1	634	71.3	8.98	High	High	High		743450	264340	360185	0.166	3.63	2
FALSE	High	[K].LGIHEDSQNR.[K]	1xOSF-Desthiobiotin [H4]		0.00175502	0	1	1	8	P07900	P07900 [447-456]	0	1630.74	High	High	High	919884	1.00771e+06	1.08694e+06	2.53	High	0	0.0002555
	Checked	Protein FDR Confidence	Master	Accession	Description	Exp. q-value	Sum PEP Score	Coverage	# Peptides	# PSMs	# Unique Peptides	# Protein Groups	# AAs	MW [kDa]	calc. pI	Found in Sample: [S1] F1: Sample	Found in Sample: [S2] F2: Sample	Found in Sample: [S3] F3: Sample	Modifications	Area: F1: Sample	Area: F2: Sample	Area: F3: Sample	emPAI	Score Sequest HT	# Peptides Sequest HT
	FALSE	High	Master Protein	P07900	Heat shock protein HSP 90-alpha OS=Homo sapiens GN=HSP90AA1 PE=1 SV=5	0	89.975	21.7213	15	79	7	1	732	84.6	5.02	High	High	High		970550	1.48904e+06	925341	2.162	114.08	15
FALSE	High	[K].DSYVGDEAQSKR.[G]	1xOSF-Desthiobiotin [Y3]		9.1215e-05	0	2	20	9	P60709; P68032	P60709 [51-62]; P68032 [53-64]	1	1816.79	High	High	High	1.03258e+06	1.06633e+06	777774	3.25	High	0	2.462e-06
	Checked	Protein FDR Confidence	Master	Accession	Description	Exp. q-value	Sum PEP Score	Coverage	# Peptides	# PSMs	# Unique Peptides	# Protein Groups	# AAs	MW [kDa]	calc. pI	Found in Sample: [S1] F1: Sample	Found in Sample: [S2] F2: Sample	Found in Sample: [S3] F3: Sample	Modifications	Area: F1: Sample	Area: F2: Sample	Area: F3: Sample	emPAI	Score Sequest HT	# Peptides Sequest HT
	FALSE	High	Master Protein	P60709	Actin, cytoplasmic 1 OS=Homo sapiens GN=ACTB PE=1 SV=1	0	150.575	48.5333	16	156	5	1	375	41.7	5.48	High	High	High		2.47337e+06	1.7639e+06	1.37466e+06	39.616	182.82	16
	FALSE	High	Master Protein	P68032	Actin, alpha cardiac muscle 1 OS=Homo sapiens GN=ACTC1 PE=1 SV=1	0	89.229	36.3395	13	97	2	1	377	42	5.39	Not Found	High	High			250661		12.503	84.62	13
FALSE	High	[K].LGIHEDSTNR.[R]	1xOSF-Desthiobiotin [H4]		0.00095211	0	1	1	5	P08238	P08238 [439-448]	0	1603.73	High	High	High	759188	542335	546034	2.15	High	0	7.614e-05
	Checked	Protein FDR Confidence	Master	Accession	Description	Exp. q-value	Sum PEP Score	Coverage	# Peptides	# PSMs	# Unique Peptides	# Protein Groups	# AAs	MW [kDa]	calc. pI	Found in Sample: [S1] F1: Sample	Found in Sample: [S2] F2: Sample	Found in Sample: [S3] F3: Sample	Modifications	Area: F1: Sample	Area: F2: Sample	Area: F3: Sample	emPAI	Score Sequest HT	# Peptides Sequest HT
	FALSE	High	Master Protein	P08238	Heat shock protein HSP 90-beta OS=Homo sapiens GN=HSP90AB1 PE=1 SV=4	0	105.63	22.2376	18	89	10	1	724	83.2	5.03	High	High	High		1.41188e+06	1.634e+06	1.05494e+06	3.245	142.96	18
FALSE	High	[K].AHLGTALK.[A]	1xOSF-Desthiobiotin [H2]		0.0181627	0	1	5	3	P62266	P62266 [30-37]	0	1272.65	High	High	High	571576	450389	322308	1.47	High	0.0003124	0.007859
	Checked	Protein FDR Confidence	Master	Accession	Description	Exp. q-value	Sum PEP Score	Coverage	# Peptides	# PSMs	# Unique Peptides	# Protein Groups	# AAs	MW [kDa]	calc. pI	Found in Sample: [S1] F1: Sample	Found in Sample: [S2] F2: Sample	Found in Sample: [S3] F3: Sample	Modifications	Area: F1: Sample	Area: F2: Sample	Area: F3: Sample	emPAI	Score Sequest HT	# Peptides Sequest HT
	FALSE	High	Master Protein	P62266	40S ribosomal protein S23 OS=Homo sapiens GN=RPS23 PE=1 SV=3	0	19.166	21.6783	4	18	4	1	143	15.8	10.49	High	High	High		541712	525420	427254	6.499	5.23	4
FALSE	High	[K].ANPFGGASHAK.[G]	1xOSF-Desthiobiotin [H9]		0.00177123	0	1	5	3	P62266	P62266 [38-48]	0	1518.69	High	High	High		414337	519672	1.6	High	0	0.0002617
	Checked	Protein FDR Confidence	Master	Accession	Description	Exp. q-value	Sum PEP Score	Coverage	# Peptides	# PSMs	# Unique Peptides	# Protein Groups	# AAs	MW [kDa]	calc. pI	Found in Sample: [S1] F1: Sample	Found in Sample: [S2] F2: Sample	Found in Sample: [S3] F3: Sample	Modifications	Area: F1: Sample	Area: F2: Sample	Area: F3: Sample	emPAI	Score Sequest HT	# Peptides Sequest HT
	FALSE	High	Master Protein	P62266	40S ribosomal protein S23 OS=Homo sapiens GN=RPS23 PE=1 SV=3	0	19.166	21.6783	4	18	4	1	143	15.8	10.49	High	High	High		541712	525420	427254	6.499	5.23	4
FALSE	High	[K].VQVSYKGETK.[A]	1xOSF-Desthiobiotin [Y5]		0.00313213	0	1	2	14	A0A0G2JIW1	A0A0G2JIW1 [104-113]	1	1600.78	High	High	High	2.40364e+07	1.61483e+06	7.04026e+06	2.74	High	0	0.001684
	Checked	Protein FDR Confidence	Master	Accession	Description	Exp. q-value	Sum PEP Score	Coverage	# Peptides	# PSMs	# Unique Peptides	# Protein Groups	# AAs	MW [kDa]	calc. pI	Found in Sample: [S1] F1: Sample	Found in Sample: [S2] F2: Sample	Found in Sample: [S3] F3: Sample	Modifications	Area: F1: Sample	Area: F2: Sample	Area: F3: Sample	emPAI	Score Sequest HT	# Peptides Sequest HT
	FALSE	High	Master Protein	A0A0G2JIW1	Heat shock 70 kDa protein 1B OS=Homo sapiens GN=HSPA1B PE=1 SV=1	0	70.523	25.0779	13	77	11	1	642	70.1	5.66	High	High	High		8.99035e+06	1.48645e+06	2.95242e+06	2.57	89.27	13
FALSE	High	[K].DSYVGDEAQSK.[R]	1xOSF-Desthiobiotin [Y3]		0.000460393	0	2	20	12	P60709; P68032	P60709 [51-61]; P68032 [53-63]	0	1660.69	High	High	High	684607	787108	913545	2.67	High	0	2.126e-05
	Checked	Protein FDR Confidence	Master	Accession	Description	Exp. q-value	Sum PEP Score	Coverage	# Peptides	# PSMs	# Unique Peptides	# Protein Groups	# AAs	MW [kDa]	calc. pI	Found in Sample: [S1] F1: Sample	Found in Sample: [S2] F2: Sample	Found in Sample: [S3] F3: Sample	Modifications	Area: F1: Sample	Area: F2: Sample	Area: F3: Sample	emPAI	Score Sequest HT	# Peptides Sequest HT
	FALSE	High	Master Protein	P60709	Actin, cytoplasmic 1 OS=Homo sapiens GN=ACTB PE=1 SV=1	0	150.575	48.5333	16	156	5	1	375	41.7	5.48	High	High	High		2.47337e+06	1.7639e+06	1.37466e+06	39.616	182.82	16
	FALSE	High	Master Protein	P68032	Actin, alpha cardiac muscle 1 OS=Homo sapiens GN=ACTC1 PE=1 SV=1	0	89.229	36.3395	13	97	2	1	377	42	5.39	Not Found	High	High			250661		12.503	84.62	13
FALSE	High	[K].ELSDIAHR.[I]	1xOSF-Desthiobiotin [H7]		0.0184137	0	1	7	3	J3KPS3	J3KPS3 [15-22]	0	1402.65	High	High	High	537164	817014	361474	1.67	High	0.0003124	0.006418
	Checked	Protein FDR Confidence	Master	Accession	Description	Exp. q-value	Sum PEP Score	Coverage	# Peptides	# PSMs	# Unique Peptides	# Protein Groups	# AAs	MW [kDa]	calc. pI	Found in Sample: [S1] F1: Sample	Found in Sample: [S2] F2: Sample	Found in Sample: [S3] F3: Sample	Modifications	Area: F1: Sample	Area: F2: Sample	Area: F3: Sample	emPAI	Score Sequest HT	# Peptides Sequest HT
	FALSE	High	Master Protein	J3KPS3	Fructose-bisphosphate aldolase OS=Homo sapiens GN=ALDOA PE=1 SV=1	0	46.694	17.9348	5	39	5	1	368	39.8	8.09	High	High	High		757780	1.14052e+06	604809	2.008	45.64	5
FALSE	High	[K].STTTGHLIYK.[C]	1xOSF-Desthiobiotin [Y/H]		0.00194182	0	1	7	12	P68104	P68104 [21-30]	0	1582.77	High	High	High	890938	900755	1.17902e+06	2.52	High	0	0.0005078
	Checked	Protein FDR Confidence	Master	Accession	Description	Exp. q-value	Sum PEP Score	Coverage	# Peptides	# PSMs	# Unique Peptides	# Protein Groups	# AAs	MW [kDa]	calc. pI	Found in Sample: [S1] F1: Sample	Found in Sample: [S2] F2: Sample	Found in Sample: [S3] F3: Sample	Modifications	Area: F1: Sample	Area: F2: Sample	Area: F3: Sample	emPAI	Score Sequest HT	# Peptides Sequest HT
	FALSE	High	Master Protein	P68104	Elongation factor 1-alpha 1 OS=Homo sapiens GN=EEF1A1 PE=1 SV=1	0	107.897	30.7359	11	106	11	1	462	50.1	9.01	High	High	High		2.60994e+06	2.16835e+06	2.76451e+06	5.918	203.73	11
FALSE	High	[R].KGHAVGDIPGVR.[F]	1xOSF-Desthiobiotin [H3]		0.00152889	0	1	2	3	P62266	P62266 [108-119]	1	1667.84	High	High	High	372815	589985	439783	1.85	High	0	0.002461
	Checked	Protein FDR Confidence	Master	Accession	Description	Exp. q-value	Sum PEP Score	Coverage	# Peptides	# PSMs	# Unique Peptides	# Protein Groups	# AAs	MW [kDa]	calc. pI	Found in Sample: [S1] F1: Sample	Found in Sample: [S2] F2: Sample	Found in Sample: [S3] F3: Sample	Modifications	Area: F1: Sample	Area: F2: Sample	Area: F3: Sample	emPAI	Score Sequest HT	# Peptides Sequest HT
	FALSE	High	Master Protein	P62266	40S ribosomal protein S23 OS=Homo sapiens GN=RPS23 PE=1 SV=3	0	19.166	21.6783	4	18	4	1	143	15.8	10.49	High	High	High		541712	525420	427254	6.499	5.23	4
FALSE	High	[R].YAHVVLR.[K]	1xOSF-Desthiobiotin [H/Y]		0.0200857	0	1	1	6	P62269	P62269 [40-46]	0	1319.67	High	High	High	315437	400995	441649	1.45	High	0	0.003252
	Checked	Protein FDR Confidence	Master	Accession	Description	Exp. q-value	Sum PEP Score	Coverage	# Peptides	# PSMs	# Unique Peptides	# Protein Groups	# AAs	MW [kDa]	calc. pI	Found in Sample: [S1] F1: Sample	Found in Sample: [S2] F2: Sample	Found in Sample: [S3] F3: Sample	Modifications	Area: F1: Sample	Area: F2: Sample	Area: F3: Sample	emPAI	Score Sequest HT	# Peptides Sequest HT
	FALSE	High	Master Protein	P62269	40S ribosomal protein S18 OS=Homo sapiens GN=RPS18 PE=1 SV=3	0	10.635	25.6579	5	11	5	1	152	17.7	10.99	High	High	High		264231	400995	1.07339e+06	2.162	5.35	5
FALSE	High	[K].HTGPNSPDTANDGFVR.[L]	1xOSF-Desthiobiotin [H1]		3.11394e-07	0	1	17	12	G8JLB6	G8JLB6 [99-114]	0	2146.94	High	High	High	601796	1.08119e+06	1.1458e+06	3.23	High	0	1.442e-08
	Checked	Protein FDR Confidence	Master	Accession	Description	Exp. q-value	Sum PEP Score	Coverage	# Peptides	# PSMs	# Unique Peptides	# Protein Groups	# AAs	MW [kDa]	calc. pI	Found in Sample: [S1] F1: Sample	Found in Sample: [S2] F2: Sample	Found in Sample: [S3] F3: Sample	Modifications	Area: F1: Sample	Area: F2: Sample	Area: F3: Sample	emPAI	Score Sequest HT	# Peptides Sequest HT
	FALSE	High	Master Protein	G8JLB6	Heterogeneous nuclear ribonucleoprotein H OS=Homo sapiens GN=HNRNPH1 PE=1 SV=1	0	39.631	13.9831	5	31	4	1	472	51.2	6.8	High	High	High		789120	1.08679e+06	812947	1.424	42.29	5
FALSE	High	[R].HLCAVYYNK.[N]	1xOSF-Desthiobiotin [H1]; 1xCarbamidomethyl [C3]		0.00690275	0	1	1	2	Q9NSD9	Q9NSD9 [496-504]	0	1629.73	High	High	Not Found	457054	1.1676e+06		1.58	High	0	0.0007838
	Checked	Protein FDR Confidence	Master	Accession	Description	Exp. q-value	Sum PEP Score	Coverage	# Peptides	# PSMs	# Unique Peptides	# Protein Groups	# AAs	MW [kDa]	calc. pI	Found in Sample: [S1] F1: Sample	Found in Sample: [S2] F2: Sample	Found in Sample: [S3] F3: Sample	Modifications	Area: F1: Sample	Area: F2: Sample	Area: F3: Sample	emPAI	Score Sequest HT	# Peptides Sequest HT
	FALSE	High	Master Protein	Q9NSD9	Phenylalanine--tRNA ligase beta subunit OS=Homo sapiens GN=FARSB PE=1 SV=3	0	12.273	3.22581	2	10	2	1	589	66.1	6.84	High	High	High		852150	989859	590793	0.216	9.36	2
FALSE	High	[R].SSGSPYGGGYGSGGGSGGYGSR.[R]	1xOSF-Desthiobiotin [Y]		1.78777e-06	0	1	2	11	P51991	P51991 [355-376]	0	2372.96	High	High	High	1.03202e+06	460787	415058	2.37	High	0	2.271e-07
	Checked	Protein FDR Confidence	Master	Accession	Description	Exp. q-value	Sum PEP Score	Coverage	# Peptides	# PSMs	# Unique Peptides	# Protein Groups	# AAs	MW [kDa]	calc. pI	Found in Sample: [S1] F1: Sample	Found in Sample: [S2] F2: Sample	Found in Sample: [S3] F3: Sample	Modifications	Area: F1: Sample	Area: F2: Sample	Area: F3: Sample	emPAI	Score Sequest HT	# Peptides Sequest HT
	FALSE	High	Master Protein	P51991	Heterogeneous nuclear ribonucleoprotein A3 OS=Homo sapiens GN=HNRNPA3 PE=1 SV=2	0	24.826	9.25926	2	16	2	1	378	39.6	9.01	High	High	High		1.12514e+06	460787	833106	0.585	16.63	2
FALSE	High	[R].VTAIHIDPATHR.[Q]	1xOSF-Desthiobiotin [H5]		0.000969785	0	1	2	7	P49327	P49327 [1052-1063]	0	1792.89	High	High	High	610950	708733	769898	1.97	High	0	0.001737
	Checked	Protein FDR Confidence	Master	Accession	Description	Exp. q-value	Sum PEP Score	Coverage	# Peptides	# PSMs	# Unique Peptides	# Protein Groups	# AAs	MW [kDa]	calc. pI	Found in Sample: [S1] F1: Sample	Found in Sample: [S2] F2: Sample	Found in Sample: [S3] F3: Sample	Modifications	Area: F1: Sample	Area: F2: Sample	Area: F3: Sample	emPAI	Score Sequest HT	# Peptides Sequest HT
	FALSE	High	Master Protein	P49327	Fatty acid synthase OS=Homo sapiens GN=FASN PE=1 SV=3	0	51.275	4.85862	9	35	9	1	2511	273.3	6.44	High	High	High		1.18336e+06	1.12573e+06	907377	0.242	27.27	9
FALSE	High	[K].HVVFIAQR.[R]	1xOSF-Desthiobiotin [H1]		0.0281635	0	1	2	1	P62081	P62081 [91-98]	0	1431.73	Not Found	High	Not Found		314251		1.45	High	0	0.005109
	Checked	Protein FDR Confidence	Master	Accession	Description	Exp. q-value	Sum PEP Score	Coverage	# Peptides	# PSMs	# Unique Peptides	# Protein Groups	# AAs	MW [kDa]	calc. pI	Found in Sample: [S1] F1: Sample	Found in Sample: [S2] F2: Sample	Found in Sample: [S3] F3: Sample	Modifications	Area: F1: Sample	Area: F2: Sample	Area: F3: Sample	emPAI	Score Sequest HT	# Peptides Sequest HT
	FALSE	High	Master Protein	P62081	40S ribosomal protein S7 OS=Homo sapiens GN=RPS7 PE=1 SV=1	0	19.033	19.0722	4	18	4	1	194	22.1	10.1	High	High	High		1.1454e+06	740258	672846	1.848	25.93	4
FALSE	High	[K].YHTEIVFAR.[T]	1xOSF-Desthiobiotin [H/Y]		0.00458657	0	1	1	12	P05023	P05023 [684-692]	0	1597.76	High	High	High	553611	713406	332926	2.09	High	0	0.001567
	Checked	Protein FDR Confidence	Master	Accession	Description	Exp. q-value	Sum PEP Score	Coverage	# Peptides	# PSMs	# Unique Peptides	# Protein Groups	# AAs	MW [kDa]	calc. pI	Found in Sample: [S1] F1: Sample	Found in Sample: [S2] F2: Sample	Found in Sample: [S3] F3: Sample	Modifications	Area: F1: Sample	Area: F2: Sample	Area: F3: Sample	emPAI	Score Sequest HT	# Peptides Sequest HT
	FALSE	High	Master Protein	P05023	Sodium/potassium-transporting ATPase subunit alpha-1 OS=Homo sapiens GN=ATP1A1 PE=1 SV=1	0	5.798	0.879765	1	16	1	1	1023	112.8	5.49	High	High	High		553611	713406	434378	0.142	13.07	1
FALSE	High	[K].YGAHNYHPLPVALER.[G]	1xOSF-Desthiobiotin [Y/H]		2.41799e-07	0	1	1	27	P04181	P04181 [50-64]	0	2199.06	High	High	High	1.0217e+06	875311	2156845	4.51	High	0	9.163e-10
	Checked	Protein FDR Confidence	Master	Accession	Description	Exp. q-value	Sum PEP Score	Coverage	# Peptides	# PSMs	# Unique Peptides	# Protein Groups	# AAs	MW [kDa]	calc. pI	Found in Sample: [S1] F1: Sample	Found in Sample: [S2] F2: Sample	Found in Sample: [S3] F3: Sample	Modifications	Area: F1: Sample	Area: F2: Sample	Area: F3: Sample	emPAI	Score Sequest HT	# Peptides Sequest HT
	FALSE	High	Master Protein	P04181	Ornithine aminotransferase, mitochondrial OS=Homo sapiens GN=OAT PE=1 SV=1	0	26.735	7.28929	2	35	2	1	439	48.5	7.03	High	High	High		1.28679e+06	1.32802e+06	2156845	0.532	32.74	2
FALSE	High	[K].ATIAGGGVIPHIHK.[S]	1xOSF-Desthiobiotin [H]		0.000538313	0	1	2	11	P0C0S5	P0C0S5 [103-116]	0	1832.96	High	High	High	1.88045e+06	950764	1.57938e+06	3.08	High	0	2.609e-05
	Checked	Protein FDR Confidence	Master	Accession	Description	Exp. q-value	Sum PEP Score	Coverage	# Peptides	# PSMs	# Unique Peptides	# Protein Groups	# AAs	MW [kDa]	calc. pI	Found in Sample: [S1] F1: Sample	Found in Sample: [S2] F2: Sample	Found in Sample: [S3] F3: Sample	Modifications	Area: F1: Sample	Area: F2: Sample	Area: F3: Sample	emPAI	Score Sequest HT	# Peptides Sequest HT
	FALSE	High	Master Protein	P0C0S5	Histone H2A.Z OS=Homo sapiens GN=H2AFZ PE=1 SV=2	0	25.694	23.4375	3	35	1	1	128	13.5	10.58	High	High	High		1.88045e+06	1.92427e+06	1.57938e+06	9	46.12	3
FALSE	High	[K].TKPYIQVDIGGGQTK.[T]	1xOSF-Desthiobiotin [Y4]		0.00354594	0	1	1	2	P11021	P11021 [124-138]	0	2067.03	High	Not Found	High	404658		770091	1.75	High	0	0.0003218
	Checked	Protein FDR Confidence	Master	Accession	Description	Exp. q-value	Sum PEP Score	Coverage	# Peptides	# PSMs	# Unique Peptides	# Protein Groups	# AAs	MW [kDa]	calc. pI	Found in Sample: [S1] F1: Sample	Found in Sample: [S2] F2: Sample	Found in Sample: [S3] F3: Sample	Modifications	Area: F1: Sample	Area: F2: Sample	Area: F3: Sample	emPAI	Score Sequest HT	# Peptides Sequest HT
	FALSE	High	Master Protein	P11021	78 kDa glucose-regulated protein OS=Homo sapiens GN=HSPA5 PE=1 SV=2	0	13.13	5.50459	2	12	2	1	654	72.3	5.16	High	High	High		404658	632477	661928	0.252	3.6	2
FALSE	High	[R].TTPSYVAFTDTER.[L]	1xOSF-Desthiobiotin [Y5]		0.00029743	0	2	17	11	A0A0G2JIW1; P11142	A0A0G2JIW1 [38-50]; P11142 [37-49]	0	1949.87	High	High	High	773598	1.17609e+06	935851	2.54	High	0	1.432e-05
	Checked	Protein FDR Confidence	Master	Accession	Description	Exp. q-value	Sum PEP Score	Coverage	# Peptides	# PSMs	# Unique Peptides	# Protein Groups	# AAs	MW [kDa]	calc. pI	Found in Sample: [S1] F1: Sample	Found in Sample: [S2] F2: Sample	Found in Sample: [S3] F3: Sample	Modifications	Area: F1: Sample	Area: F2: Sample	Area: F3: Sample	emPAI	Score Sequest HT	# Peptides Sequest HT
	FALSE	High	Master Protein	A0A0G2JIW1	Heat shock 70 kDa protein 1B OS=Homo sapiens GN=HSPA1B PE=1 SV=1	0	70.523	25.0779	13	77	11	1	642	70.1	5.66	High	High	High		8.99035e+06	1.48645e+06	2.95242e+06	2.57	89.27	13
	FALSE	High	Master Protein	P11142	Heat shock cognate 71 kDa protein OS=Homo sapiens GN=HSPA8 PE=1 SV=1	0	55.752	19.0402	10	58	8	1	646	70.9	5.52	High	High	High		1.63044e+06	1.17823e+06	1.20232e+06	1.728	63.5	10
FALSE	High	[R].VNIAFNYDMPEDSDTYLHR.[CV]	1xOSF-Desthiobiotin [H18]; 1xOxidation [M9]		0.00195077	0	1	5	1	Q13838	Q13838 [356-374]	0	2778.19	High	Not Found	Not Found	178576			1.92	High	0	0.0001451
	Checked	Protein FDR Confidence	Master	Accession	Description	Exp. q-value	Sum PEP Score	Coverage	# Peptides	# PSMs	# Unique Peptides	# Protein Groups	# AAs	MW [kDa]	calc. pI	Found in Sample: [S1] F1: Sample	Found in Sample: [S2] F2: Sample	Found in Sample: [S3] F3: Sample	Modifications	Area: F1: Sample	Area: F2: Sample	Area: F3: Sample	emPAI	Score Sequest HT	# Peptides Sequest HT
	FALSE	High	Master Protein	Q13838	Spliceosome RNA helicase DDX39B OS=Homo sapiens GN=DDX39B PE=1 SV=1	0	20.25	9.81308	3	19	3	1	428	49	5.67	High	High	High		913495	978792	740721	0.638	8.2	3
FALSE	High	[K].YYVTIIDAPGHR.[D]	1xOSF-Desthiobiotin [Y]		0.000868449	0	1	6	15	P68104	P68104 [85-96]	0	1866.9	High	High	High	853775	1.40059e+06	460364	2.87	High	0	9.432e-05
	Checked	Protein FDR Confidence	Master	Accession	Description	Exp. q-value	Sum PEP Score	Coverage	# Peptides	# PSMs	# Unique Peptides	# Protein Groups	# AAs	MW [kDa]	calc. pI	Found in Sample: [S1] F1: Sample	Found in Sample: [S2] F2: Sample	Found in Sample: [S3] F3: Sample	Modifications	Area: F1: Sample	Area: F2: Sample	Area: F3: Sample	emPAI	Score Sequest HT	# Peptides Sequest HT
	FALSE	High	Master Protein	P68104	Elongation factor 1-alpha 1 OS=Homo sapiens GN=EEF1A1 PE=1 SV=1	0	107.897	30.7359	11	106	11	1	462	50.1	9.01	High	High	High		2.60994e+06	2.16835e+06	2.76451e+06	5.918	203.73	11
FALSE	High	[R].EHALLAYTLGVK.[Q]	1xOSF-Desthiobiotin [Y/H]		0.000266348	0	1	4	10	P68104	P68104 [135-146]	0	1776.91	High	High	High	1.40005e+06	1.23404e+06	726773	2.22	High	0	5.396e-05
	Checked	Protein FDR Confidence	Master	Accession	Description	Exp. q-value	Sum PEP Score	Coverage	# Peptides	# PSMs	# Unique Peptides	# Protein Groups	# AAs	MW [kDa]	calc. pI	Found in Sample: [S1] F1: Sample	Found in Sample: [S2] F2: Sample	Found in Sample: [S3] F3: Sample	Modifications	Area: F1: Sample	Area: F2: Sample	Area: F3: Sample	emPAI	Score Sequest HT	# Peptides Sequest HT
	FALSE	High	Master Protein	P68104	Elongation factor 1-alpha 1 OS=Homo sapiens GN=EEF1A1 PE=1 SV=1	0	107.897	30.7359	11	106	11	1	462	50.1	9.01	High	High	High		2.60994e+06	2.16835e+06	2.76451e+06	5.918	203.73	11
FALSE	High	[K].IGEHTPSALAIMENANVLAR.[Y-]	1xOSF-Desthiobiotin [H4]; 1xOxidation [M12]		0.000128195	0	1	6	1	J3KPS3	J3KPS3 [154-173]	0	2585.26	High	Not Found	Not Found	824355			1.46	High	0	3.874e-06
	Checked	Protein FDR Confidence	Master	Accession	Description	Exp. q-value	Sum PEP Score	Coverage	# Peptides	# PSMs	# Unique Peptides	# Protein Groups	# AAs	MW [kDa]	calc. pI	Found in Sample: [S1] F1: Sample	Found in Sample: [S2] F2: Sample	Found in Sample: [S3] F3: Sample	Modifications	Area: F1: Sample	Area: F2: Sample	Area: F3: Sample	emPAI	Score Sequest HT	# Peptides Sequest HT
	FALSE	High	Master Protein	J3KPS3	Fructose-bisphosphate aldolase OS=Homo sapiens GN=ALDOA PE=1 SV=1	0	46.694	17.9348	5	39	5	1	368	39.8	8.09	High	High	High		757780	1.14052e+06	604809	2.008	45.64	5
FALSE	High	[K].YHHVGK.[L]	1xOSF-Desthiobiotin [Y1]		0.0260613	0	1	1	1	O00264	O00264 [164-169]	0	1202.55	Not Found	High	Not Found		974758		1.25	High	0	0.004611
	Checked	Protein FDR Confidence	Master	Accession	Description	Exp. q-value	Sum PEP Score	Coverage	# Peptides	# PSMs	# Unique Peptides	# Protein Groups	# AAs	MW [kDa]	calc. pI	Found in Sample: [S1] F1: Sample	Found in Sample: [S2] F2: Sample	Found in Sample: [S3] F3: Sample	Modifications	Area: F1: Sample	Area: F2: Sample	Area: F3: Sample	emPAI	Score Sequest HT	# Peptides Sequest HT
	FALSE	High	Master Protein	O00264	Membrane-associated progesterone receptor component 1 OS=Homo sapiens GN=PGRMC1 PE=1 SV=3	0	3.479	7.17949	2	2	2	1	195	21.7	4.7	High	High	Not Found		328274	974758		0.52	0	2
FALSE	High	[R].LPLQDVYK.[I]	1xOSF-Desthiobiotin [Y7]		0.0103377	0	1	5	4	P68104	P68104 [248-255]	0	1437.72	High	High	High			221454	2.32	High	0	0.002166
	Checked	Protein FDR Confidence	Master	Accession	Description	Exp. q-value	Sum PEP Score	Coverage	# Peptides	# PSMs	# Unique Peptides	# Protein Groups	# AAs	MW [kDa]	calc. pI	Found in Sample: [S1] F1: Sample	Found in Sample: [S2] F2: Sample	Found in Sample: [S3] F3: Sample	Modifications	Area: F1: Sample	Area: F2: Sample	Area: F3: Sample	emPAI	Score Sequest HT	# Peptides Sequest HT
	FALSE	High	Master Protein	P68104	Elongation factor 1-alpha 1 OS=Homo sapiens GN=EEF1A1 PE=1 SV=1	0	107.897	30.7359	11	106	11	1	462	50.1	9.01	High	High	High		2.60994e+06	2.16835e+06	2.76451e+06	5.918	203.73	11
FALSE	High	[K].HLEINPDHPIVETLR.[Q]	1xOSF-Desthiobiotin [H1]		0.0088041	0	1	1	1	P08238	P08238 [625-639]	0	2245.12	High	Not Found	Not Found	592610			1.54	High	0	0.001084
	Checked	Protein FDR Confidence	Master	Accession	Description	Exp. q-value	Sum PEP Score	Coverage	# Peptides	# PSMs	# Unique Peptides	# Protein Groups	# AAs	MW [kDa]	calc. pI	Found in Sample: [S1] F1: Sample	Found in Sample: [S2] F2: Sample	Found in Sample: [S3] F3: Sample	Modifications	Area: F1: Sample	Area: F2: Sample	Area: F3: Sample	emPAI	Score Sequest HT	# Peptides Sequest HT
	FALSE	High	Master Protein	P08238	Heat shock protein HSP 90-beta OS=Homo sapiens GN=HSP90AB1 PE=1 SV=4	0	105.63	22.2376	18	89	10	1	724	83.2	5.03	High	High	High		1.41188e+06	1.634e+06	1.05494e+06	3.245	142.96	18
FALSE	High	[R].YVAQAHDKPR.[Y]	1xOSF-Desthiobiotin [H/Y]		0.0255897	0	1	3	2	Q12931	Q12931 [317-326]	0	1646.79	High	High	Not Found	790394	259937		1.13	High	0	0.004514
	Checked	Protein FDR Confidence	Master	Accession	Description	Exp. q-value	Sum PEP Score	Coverage	# Peptides	# PSMs	# Unique Peptides	# Protein Groups	# AAs	MW [kDa]	calc. pI	Found in Sample: [S1] F1: Sample	Found in Sample: [S2] F2: Sample	Found in Sample: [S3] F3: Sample	Modifications	Area: F1: Sample	Area: F2: Sample	Area: F3: Sample	emPAI	Score Sequest HT	# Peptides Sequest HT
	FALSE	High	Master Protein	Q12931	Heat shock protein 75 kDa, mitochondrial OS=Homo sapiens GN=TRAP1 PE=1 SV=3	0	8.513	4.11932	3	6	3	1	704	80.1	8.21	High	High	High		597952	344257	387969	0.155	2.35	3
FALSE	High	[K].TVTAMDVVYALKR.[Q]	1xOSF-Desthiobiotin [Y9]; 1xOxidation [M5]		0.000856551	0	1	1	5	P62805	P62805 [81-93]	1	1944.97	High	High	High	735654	225270	231878	2.15	High	0	4.852e-05
	Checked	Protein FDR Confidence	Master	Accession	Description	Exp. q-value	Sum PEP Score	Coverage	# Peptides	# PSMs	# Unique Peptides	# Protein Groups	# AAs	MW [kDa]	calc. pI	Found in Sample: [S1] F1: Sample	Found in Sample: [S2] F2: Sample	Found in Sample: [S3] F3: Sample	Modifications	Area: F1: Sample	Area: F2: Sample	Area: F3: Sample	emPAI	Score Sequest HT	# Peptides Sequest HT
	FALSE	High	Master Protein	P62805	Histone H4 OS=Homo sapiens GN=HIST1H4A PE=1 SV=2	0	41.824	53.3981	8	57	8	1	103	11.4	11.36	High	High	High		2.04299e+06	845434	1.03429e+06	145.78	50.68	8
FALSE	High	[R].VAPEEHPVLLTEAPLNPK.[A]	1xOSF-Desthiobiotin [H6]		1.26422e-07	0	1	9	15	P60709	P60709 [96-113]	0	2416.23	High	High	High	3.10847e+06	1.9723e+06	762074	4.02	High	0	3.845e-10
	Checked	Protein FDR Confidence	Master	Accession	Description	Exp. q-value	Sum PEP Score	Coverage	# Peptides	# PSMs	# Unique Peptides	# Protein Groups	# AAs	MW [kDa]	calc. pI	Found in Sample: [S1] F1: Sample	Found in Sample: [S2] F2: Sample	Found in Sample: [S3] F3: Sample	Modifications	Area: F1: Sample	Area: F2: Sample	Area: F3: Sample	emPAI	Score Sequest HT	# Peptides Sequest HT
	FALSE	High	Master Protein	P60709	Actin, cytoplasmic 1 OS=Homo sapiens GN=ACTB PE=1 SV=1	0	150.575	48.5333	16	156	5	1	375	41.7	5.48	High	High	High		2.47337e+06	1.7639e+06	1.37466e+06	39.616	182.82	16
FALSE	High	[R].LIDLHSPSEIVK.[Q]	1xOSF-Desthiobiotin [H5]		0.00039922	0	1	2	6	P60866	P60866 [88-99]	0	1812.93	High	High	High	495618	461993	287235	2.18	High	0	3.595e-05
	Checked	Protein FDR Confidence	Master	Accession	Description	Exp. q-value	Sum PEP Score	Coverage	# Peptides	# PSMs	# Unique Peptides	# Protein Groups	# AAs	MW [kDa]	calc. pI	Found in Sample: [S1] F1: Sample	Found in Sample: [S2] F2: Sample	Found in Sample: [S3] F3: Sample	Modifications	Area: F1: Sample	Area: F2: Sample	Area: F3: Sample	emPAI	Score Sequest HT	# Peptides Sequest HT
	FALSE	High	Master Protein	P60866	40S ribosomal protein S20 OS=Homo sapiens GN=RPS20 PE=1 SV=1	0	20.849	22.6891	3	17	3	1	119	13.4	9.94	High	High	High		729695	614474	552377	9	18.07	3
FALSE	High	[K].FSHEEIAMATVTALR.[R]	1xOSF-Desthiobiotin [H3]; 1xOxidation [M8]		7.43874e-06	0	1	5	8	J3KPS3	J3KPS3 [248-262]	0	2154.01	High	High	High	592424	582620	277569	2.62	High	0	8.775e-08
	Checked	Protein FDR Confidence	Master	Accession	Description	Exp. q-value	Sum PEP Score	Coverage	# Peptides	# PSMs	# Unique Peptides	# Protein Groups	# AAs	MW [kDa]	calc. pI	Found in Sample: [S1] F1: Sample	Found in Sample: [S2] F2: Sample	Found in Sample: [S3] F3: Sample	Modifications	Area: F1: Sample	Area: F2: Sample	Area: F3: Sample	emPAI	Score Sequest HT	# Peptides Sequest HT
	FALSE	High	Master Protein	J3KPS3	Fructose-bisphosphate aldolase OS=Homo sapiens GN=ALDOA PE=1 SV=1	0	46.694	17.9348	5	39	5	1	368	39.8	8.09	High	High	High		757780	1.14052e+06	604809	2.008	45.64	5
FALSE	High	[R].IVATKPLYVALAQR.[K]	1xOSF-Desthiobiotin [Y8]		0.00133803	0	1	7	2	P11940	P11940 [357-370]	0	2005.11	High	High	Not Found	478144	502483		1.77	High	0	8.811e-05
	Checked	Protein FDR Confidence	Master	Accession	Description	Exp. q-value	Sum PEP Score	Coverage	# Peptides	# PSMs	# Unique Peptides	# Protein Groups	# AAs	MW [kDa]	calc. pI	Found in Sample: [S1] F1: Sample	Found in Sample: [S2] F2: Sample	Found in Sample: [S3] F3: Sample	Modifications	Area: F1: Sample	Area: F2: Sample	Area: F3: Sample	emPAI	Score Sequest HT	# Peptides Sequest HT
	FALSE	High	Master Protein	P11940	Polyadenylate-binding protein 1 OS=Homo sapiens GN=PABPC1 PE=1 SV=2	0	9.53	4.71698	2	5	2	1	636	70.6	9.5	High	High	High		654774	502483	353070	0.189	0	2
FALSE	High	[K].SIYYITGESK.[E]	1xOSF-Desthiobiotin [Y3]		0.0043806	0	1	2	3	P08238	P08238 [482-491]	0	1622.75	High	High	High	405897	1.56194e+06	701940	2.11	High	0	0.0006213
	Checked	Protein FDR Confidence	Master	Accession	Description	Exp. q-value	Sum PEP Score	Coverage	# Peptides	# PSMs	# Unique Peptides	# Protein Groups	# AAs	MW [kDa]	calc. pI	Found in Sample: [S1] F1: Sample	Found in Sample: [S2] F2: Sample	Found in Sample: [S3] F3: Sample	Modifications	Area: F1: Sample	Area: F2: Sample	Area: F3: Sample	emPAI	Score Sequest HT	# Peptides Sequest HT
	FALSE	High	Master Protein	P08238	Heat shock protein HSP 90-beta OS=Homo sapiens GN=HSP90AB1 PE=1 SV=4	0	105.63	22.2376	18	89	10	1	724	83.2	5.03	High	High	High		1.41188e+06	1.634e+06	1.05494e+06	3.245	142.96	18
FALSE	High	[R].SISLYYTGEK.[G]	1xOSF-Desthiobiotin [Y5]		0.00119273	0	1	2	2	P19338	P19338 [458-467]	0	1622.75	High	High	Not Found	344088			1.61	High	0	0.0003894
	Checked	Protein FDR Confidence	Master	Accession	Description	Exp. q-value	Sum PEP Score	Coverage	# Peptides	# PSMs	# Unique Peptides	# Protein Groups	# AAs	MW [kDa]	calc. pI	Found in Sample: [S1] F1: Sample	Found in Sample: [S2] F2: Sample	Found in Sample: [S3] F3: Sample	Modifications	Area: F1: Sample	Area: F2: Sample	Area: F3: Sample	emPAI	Score Sequest HT	# Peptides Sequest HT
	FALSE	High	Master Protein	P19338	Nucleolin OS=Homo sapiens GN=NCL PE=1 SV=3	0	14.237	4.92958	4	10	4	1	710	76.6	4.7	High	High	High		335398	286299	465437	0.271	5.56	4
FALSE	High	[R].GYISPYFINTSK.[G]	1xOSF-Desthiobiotin [Y6]		0.000344587	0	1	2	7	P10809	P10809 [222-233]	0	1851.87	High	High	High	425227	1.1972e+06	262836	2.23	High	0	4.076e-05
	Checked	Protein FDR Confidence	Master	Accession	Description	Exp. q-value	Sum PEP Score	Coverage	# Peptides	# PSMs	# Unique Peptides	# Protein Groups	# AAs	MW [kDa]	calc. pI	Found in Sample: [S1] F1: Sample	Found in Sample: [S2] F2: Sample	Found in Sample: [S3] F3: Sample	Modifications	Area: F1: Sample	Area: F2: Sample	Area: F3: Sample	emPAI	Score Sequest HT	# Peptides Sequest HT
	FALSE	High	Master Protein	P10809	60 kDa heat shock protein, mitochondrial OS=Homo sapiens GN=HSPD1 PE=1 SV=2	0	82.994	26.8761	13	56	13	1	573	61	5.87	High	High	High		1.41646e+06	1.6057e+06	1.55573e+06	1.966	93.74	13
FALSE	High	[K].KHLEINPDHPIVETLR.[Q]	1xOSF-Desthiobiotin [H2]		0.00195976	0	1	1	4	P08238	P08238 [624-639]	1	2373.21	High	High	High	617144	528697		1.94	High	0	0.0001464
	Checked	Protein FDR Confidence	Master	Accession	Description	Exp. q-value	Sum PEP Score	Coverage	# Peptides	# PSMs	# Unique Peptides	# Protein Groups	# AAs	MW [kDa]	calc. pI	Found in Sample: [S1] F1: Sample	Found in Sample: [S2] F2: Sample	Found in Sample: [S3] F3: Sample	Modifications	Area: F1: Sample	Area: F2: Sample	Area: F3: Sample	emPAI	Score Sequest HT	# Peptides Sequest HT
	FALSE	High	Master Protein	P08238	Heat shock protein HSP 90-beta OS=Homo sapiens GN=HSP90AB1 PE=1 SV=4	0	105.63	22.2376	18	89	10	1	724	83.2	5.03	High	High	High		1.41188e+06	1.634e+06	1.05494e+06	3.245	142.96	18
FALSE	High	[R].VYNVTQHAVGIVVNK.[Q]	1xOSF-Desthiobiotin [H/Y]		2.87975e-07	0	1	3	8	P46778	P46778 [64-78]	0	2103.08	High	High	High	809404	877301	459311	3.33	High	0	1.157e-09
	Checked	Protein FDR Confidence	Master	Accession	Description	Exp. q-value	Sum PEP Score	Coverage	# Peptides	# PSMs	# Unique Peptides	# Protein Groups	# AAs	MW [kDa]	calc. pI	Found in Sample: [S1] F1: Sample	Found in Sample: [S2] F2: Sample	Found in Sample: [S3] F3: Sample	Modifications	Area: F1: Sample	Area: F2: Sample	Area: F3: Sample	emPAI	Score Sequest HT	# Peptides Sequest HT
	FALSE	High	Master Protein	P46778	60S ribosomal protein L21 OS=Homo sapiens GN=RPL21 PE=1 SV=2	0	27.574	18.125	3	16	3	1	160	18.6	10.49	High	High	High		914512	1.11485e+06	600255	2.594	21.98	3
FALSE	High	[R].AITHLNNNFMFGQK.[L]	1xOSF-Desthiobiotin [H4]; 1xOxidation [M10]		0.0043806	0	1	3	3	P14866	P14866 [435-448]	0	2112.97	High	High	High	541523	978019	310067	1.47	High	0	0.0004273
	Checked	Protein FDR Confidence	Master	Accession	Description	Exp. q-value	Sum PEP Score	Coverage	# Peptides	# PSMs	# Unique Peptides	# Protein Groups	# AAs	MW [kDa]	calc. pI	Found in Sample: [S1] F1: Sample	Found in Sample: [S2] F2: Sample	Found in Sample: [S3] F3: Sample	Modifications	Area: F1: Sample	Area: F2: Sample	Area: F3: Sample	emPAI	Score Sequest HT	# Peptides Sequest HT
	FALSE	High	Master Protein	P14866	Heterogeneous nuclear ribonucleoprotein L OS=Homo sapiens GN=HNRNPL PE=1 SV=2	0	12.964	11.7148	4	13	4	1	589	64.1	8.22	High	High	High		770184	563238	563874	0.585	1.63	4
FALSE	High	[K].THINIVVIGHVDSGK.[S]	1xOSF-Desthiobiotin [H]		1.01847e-07	0	1	7	9	P68104	P68104 [6-20]	0	2051.05	High	High	High	1.64738e+06	1.2075e+06	1.06504e+06	4.49	High	0	2.89e-10
	Checked	Protein FDR Confidence	Master	Accession	Description	Exp. q-value	Sum PEP Score	Coverage	# Peptides	# PSMs	# Unique Peptides	# Protein Groups	# AAs	MW [kDa]	calc. pI	Found in Sample: [S1] F1: Sample	Found in Sample: [S2] F2: Sample	Found in Sample: [S3] F3: Sample	Modifications	Area: F1: Sample	Area: F2: Sample	Area: F3: Sample	emPAI	Score Sequest HT	# Peptides Sequest HT
	FALSE	High	Master Protein	P68104	Elongation factor 1-alpha 1 OS=Homo sapiens GN=EEF1A1 PE=1 SV=1	0	107.897	30.7359	11	106	11	1	462	50.1	9.01	High	High	High		2.60994e+06	2.16835e+06	2.76451e+06	5.918	203.73	11
FALSE	High	[R].HEVININLK.[N]	1xOSF-Desthiobiotin [H1]		0.00209967	0	1	3	6	P78417	P78417 [49-57]	0	1541.79	High	High	High	647450	647193	791981	3	High	0	0.0002518
	Checked	Protein FDR Confidence	Master	Accession	Description	Exp. q-value	Sum PEP Score	Coverage	# Peptides	# PSMs	# Unique Peptides	# Protein Groups	# AAs	MW [kDa]	calc. pI	Found in Sample: [S1] F1: Sample	Found in Sample: [S2] F2: Sample	Found in Sample: [S3] F3: Sample	Modifications	Area: F1: Sample	Area: F2: Sample	Area: F3: Sample	emPAI	Score Sequest HT	# Peptides Sequest HT
	FALSE	High	Master Protein	P78417	Glutathione S-transferase omega-1 OS=Homo sapiens GN=GSTO1 PE=1 SV=2	0	13.596	4.97925	2	15	2	1	241	27.5	6.6	High	High	High		806012	871581	830723	0.778	23.66	2
FALSE	High	[R].DAYSGGAVNLYHVR.[E]	1xOSF-Desthiobiotin [Y/H]		4.2904e-05	0	1	1	6	P28074	P28074 [226-239]	0	1983.91	High	High	High	504432	383198	639053	2.38	High	0	9.026e-07
	Checked	Protein FDR Confidence	Master	Accession	Description	Exp. q-value	Sum PEP Score	Coverage	# Peptides	# PSMs	# Unique Peptides	# Protein Groups	# AAs	MW [kDa]	calc. pI	Found in Sample: [S1] F1: Sample	Found in Sample: [S2] F2: Sample	Found in Sample: [S3] F3: Sample	Modifications	Area: F1: Sample	Area: F2: Sample	Area: F3: Sample	emPAI	Score Sequest HT	# Peptides Sequest HT
	FALSE	High	Master Protein	P28074	Proteasome subunit beta type-5 OS=Homo sapiens GN=PSMB5 PE=1 SV=3	0	16.559	9.12548	2	15	2	1	263	28.5	6.92	High	High	High		1.20028e+06	950252	739945	0.719	16.31	2
FALSE	High	[K].AFVAIGDYNGHVGLGVK.[C]	1xOSF-Desthiobiotin [H/Y]		1.63818e-06	0	1	6	13	P15880	P15880 [126-142]	0	2179.08	High	High	High	1.21626e+06	1.41807e+06	797111	3.46	High	0	1.168e-08
	Checked	Protein FDR Confidence	Master	Accession	Description	Exp. q-value	Sum PEP Score	Coverage	# Peptides	# PSMs	# Unique Peptides	# Protein Groups	# AAs	MW [kDa]	calc. pI	Found in Sample: [S1] F1: Sample	Found in Sample: [S2] F2: Sample	Found in Sample: [S3] F3: Sample	Modifications	Area: F1: Sample	Area: F2: Sample	Area: F3: Sample	emPAI	Score Sequest HT	# Peptides Sequest HT
	FALSE	High	Master Protein	P15880	40S ribosomal protein S2 OS=Homo sapiens GN=RPS2 PE=1 SV=2	0	37.803	9.89761	2	29	2	1	293	31.3	10.24	High	High	High		1.04893e+06	912525	951274	1.081	47.83	2
FALSE	High	[R].AKHHAISAK.[L-]	1xOSF-Desthiobiotin [H3]		0.0248982	0	1	8	2	P27824	P27824 [126-134]	1	1424.72	High	Not Found	High			343066	1.41	High	0	0.005241
	Checked	Protein FDR Confidence	Master	Accession	Description	Exp. q-value	Sum PEP Score	Coverage	# Peptides	# PSMs	# Unique Peptides	# Protein Groups	# AAs	MW [kDa]	calc. pI	Found in Sample: [S1] F1: Sample	Found in Sample: [S2] F2: Sample	Found in Sample: [S3] F3: Sample	Modifications	Area: F1: Sample	Area: F2: Sample	Area: F3: Sample	emPAI	Score Sequest HT	# Peptides Sequest HT
	FALSE	High	Master Protein	P27824	Calnexin OS=Homo sapiens GN=CANX PE=1 SV=2	0	5.11	4.22297	3	7	3	1	592	67.5	4.6	High	High	High		375259	175051	573147	0.269	0	3
FALSE	High	[K].SHTFPELAYR.[K]	1xOSF-Desthiobiotin [H2]		0.00229133	0	1	1	3	Q9NSD9	Q9NSD9 [296-305]	0	1682.77	High	High	High	1.03637e+06	812117	439777	2.02	High	0	0.0001802
	Checked	Protein FDR Confidence	Master	Accession	Description	Exp. q-value	Sum PEP Score	Coverage	# Peptides	# PSMs	# Unique Peptides	# Protein Groups	# AAs	MW [kDa]	calc. pI	Found in Sample: [S1] F1: Sample	Found in Sample: [S2] F2: Sample	Found in Sample: [S3] F3: Sample	Modifications	Area: F1: Sample	Area: F2: Sample	Area: F3: Sample	emPAI	Score Sequest HT	# Peptides Sequest HT
	FALSE	High	Master Protein	Q9NSD9	Phenylalanine--tRNA ligase beta subunit OS=Homo sapiens GN=FARSB PE=1 SV=3	0	12.273	3.22581	2	10	2	1	589	66.1	6.84	High	High	High		852150	989859	590793	0.216	9.36	2
FALSE	High	[R].IVYLYTK.[K]	1xOSF-Desthiobiotin [Y]		0.0253571	0	1	1	3	P49207	P49207 [30-36]	0	1361.69	High	High	Not Found	456168			1.64	High	0.0003124	0.0128
	Checked	Protein FDR Confidence	Master	Accession	Description	Exp. q-value	Sum PEP Score	Coverage	# Peptides	# PSMs	# Unique Peptides	# Protein Groups	# AAs	MW [kDa]	calc. pI	Found in Sample: [S1] F1: Sample	Found in Sample: [S2] F2: Sample	Found in Sample: [S3] F3: Sample	Modifications	Area: F1: Sample	Area: F2: Sample	Area: F3: Sample	emPAI	Score Sequest HT	# Peptides Sequest HT
	FALSE	High	Master Protein	P49207	60S ribosomal protein L34 OS=Homo sapiens GN=RPL34 PE=1 SV=3	0	2.352	5.98291	1	3	1	1	117	13.3	11.47	High	High	Not Found		456168			0.468	1.64	1
FALSE	High	[K].HGVYNPNK.[I]	1xOSF-Desthiobiotin [H1]		0.0620568	0.000949704	1	2	1	P40926	P40926 [158-165]	0	1390.63	Not Found	Not Found	High			388165	1.3	High	0.0003124	0.01478
	Checked	Protein FDR Confidence	Master	Accession	Description	Exp. q-value	Sum PEP Score	Coverage	# Peptides	# PSMs	# Unique Peptides	# Protein Groups	# AAs	MW [kDa]	calc. pI	Found in Sample: [S1] F1: Sample	Found in Sample: [S2] F2: Sample	Found in Sample: [S3] F3: Sample	Modifications	Area: F1: Sample	Area: F2: Sample	Area: F3: Sample	emPAI	Score Sequest HT	# Peptides Sequest HT
	FALSE	High	Master Protein	P40926	Malate dehydrogenase, mitochondrial OS=Homo sapiens GN=MDH2 PE=1 SV=3	0	21.976	22.7811	5	15	5	1	338	35.5	8.68	High	High	High		598564	718469	816645	0.905	16.94	5
FALSE	High	[K].FHHTIGGSR.[R]	1xOSF-Desthiobiotin [H3]		0.0371861	0.000949704	1	1	2	P61313	P61313 [180-188]	0	1473.68	Not Found	High	High		233451	932582	1.61	High	0.0003124	0.007423
	Checked	Protein FDR Confidence	Master	Accession	Description	Exp. q-value	Sum PEP Score	Coverage	# Peptides	# PSMs	# Unique Peptides	# Protein Groups	# AAs	MW [kDa]	calc. pI	Found in Sample: [S1] F1: Sample	Found in Sample: [S2] F2: Sample	Found in Sample: [S3] F3: Sample	Modifications	Area: F1: Sample	Area: F2: Sample	Area: F3: Sample	emPAI	Score Sequest HT	# Peptides Sequest HT
	FALSE	High	Master Protein	P61313	60S ribosomal protein L15 OS=Homo sapiens GN=RPL15 PE=1 SV=2	0	25.177	21.5686	4	22	4	1	204	24.1	11.62	High	High	High		1.62932e+06	389327	759187	2.728	24.7	4
FALSE	High	[K].IVSLFAEHNDLQYAAPGGLIGVGTK.[I]	1xOSF-Desthiobiotin [Y13]		0.0564434	0.000949704	1	3	1	P41091	P41091 [318-342]	0	3032.53	High	Not Found	Not Found				1.67	High	0.0003124	0.01304
	Checked	Protein FDR Confidence	Master	Accession	Description	Exp. q-value	Sum PEP Score	Coverage	# Peptides	# PSMs	# Unique Peptides	# Protein Groups	# AAs	MW [kDa]	calc. pI	Found in Sample: [S1] F1: Sample	Found in Sample: [S2] F2: Sample	Found in Sample: [S3] F3: Sample	Modifications	Area: F1: Sample	Area: F2: Sample	Area: F3: Sample	emPAI	Score Sequest HT	# Peptides Sequest HT
	FALSE	High	Master Protein	P41091	Eukaryotic translation initiation factor 2 subunit 3 OS=Homo sapiens GN=EIF2S3 PE=1 SV=3	0.001	1.885	5.29661	1	1	1	1	472	51.1	8.4	High	Not Found	Not Found					0.101	0	1
FALSE	High	[K].AGMTHIVR.[E]	1xOSF-Desthiobiotin [H5]; 1xOxidation [M3]		0.0527413	0.000949704	1	4	2	P39023	P39023 [51-58]	0	1362.64	High	Not Found	High	326023		1.03582e+06	1.63	High	0.0003124	0.01186
	Checked	Protein FDR Confidence	Master	Accession	Description	Exp. q-value	Sum PEP Score	Coverage	# Peptides	# PSMs	# Unique Peptides	# Protein Groups	# AAs	MW [kDa]	calc. pI	Found in Sample: [S1] F1: Sample	Found in Sample: [S2] F2: Sample	Found in Sample: [S3] F3: Sample	Modifications	Area: F1: Sample	Area: F2: Sample	Area: F3: Sample	emPAI	Score Sequest HT	# Peptides Sequest HT
	FALSE	High	Master Protein	P39023	60S ribosomal protein L3 OS=Homo sapiens GN=RPL3 PE=1 SV=2	0	18.373	14.8883	5	17	5	1	403	46.1	10.18	High	High	High		1.19693e+06	807271	826486	0.874	16.42	5
FALSE	High	[R].IQEIIEQLDVTTSEYEKEK.[L]	1xOSF-Desthiobiotin [Y15]		0.0609471	0.000949704	1	1	2	P10809	P10809 [371-389]	1	2757.33	High	High	Not Found	686868	826406		0.81	High	0.0003124	0.01445
	Checked	Protein FDR Confidence	Master	Accession	Description	Exp. q-value	Sum PEP Score	Coverage	# Peptides	# PSMs	# Unique Peptides	# Protein Groups	# AAs	MW [kDa]	calc. pI	Found in Sample: [S1] F1: Sample	Found in Sample: [S2] F2: Sample	Found in Sample: [S3] F3: Sample	Modifications	Area: F1: Sample	Area: F2: Sample	Area: F3: Sample	emPAI	Score Sequest HT	# Peptides Sequest HT
	FALSE	High	Master Protein	P10809	60 kDa heat shock protein, mitochondrial OS=Homo sapiens GN=HSPD1 PE=1 SV=2	0	82.994	26.8761	13	56	13	1	573	61	5.87	High	High	High		1.41646e+06	1.6057e+06	1.55573e+06	1.966	93.74	13
FALSE	High	[K].YHTINGHNAEVR.[K]	1xOSF-Desthiobiotin [Y/H]		0.0513281	0.000949704	1	2	2	P22626	P22626 [174-185]	0	1872.86	Not Found	High	Not Found		485645		1.24	High	0.0003124	0.01149
	Checked	Protein FDR Confidence	Master	Accession	Description	Exp. q-value	Sum PEP Score	Coverage	# Peptides	# PSMs	# Unique Peptides	# Protein Groups	# AAs	MW [kDa]	calc. pI	Found in Sample: [S1] F1: Sample	Found in Sample: [S2] F2: Sample	Found in Sample: [S3] F3: Sample	Modifications	Area: F1: Sample	Area: F2: Sample	Area: F3: Sample	emPAI	Score Sequest HT	# Peptides Sequest HT
	FALSE	High	Master Protein	P22626	Heterogeneous nuclear ribonucleoproteins A2/B1 OS=Homo sapiens GN=HNRNPA2B1 PE=1 SV=2	0	40.522	33.1445	9	43	8	1	353	37.4	8.95	High	High	High		763841	1.11126e+06	1.01512e+06	2.793	22.98	9
FALSE	High	[R].KPATSYVR.[T]	1xOSF-Desthiobiotin [Y6]		0.0325869	0.000949704	1	2	3	H0YKD8	H0YKD8 [72-79]	0	1383.68	High	High	Not Found	475593	310869		1.64	High	0.0003124	0.00624
	Checked	Protein FDR Confidence	Master	Accession	Description	Exp. q-value	Sum PEP Score	Coverage	# Peptides	# PSMs	# Unique Peptides	# Protein Groups	# AAs	MW [kDa]	calc. pI	Found in Sample: [S1] F1: Sample	Found in Sample: [S2] F2: Sample	Found in Sample: [S3] F3: Sample	Modifications	Area: F1: Sample	Area: F2: Sample	Area: F3: Sample	emPAI	Score Sequest HT	# Peptides Sequest HT
	FALSE	High	Master Protein	H0YKD8	60S ribosomal protein L28 OS=Homo sapiens GN=RPL28 PE=1 SV=1	0	4.771	8.82353	2	6	2	1	170	19.1	11.46	High	High	High		373709	199184	225702	0.701	0	2
FALSE	High	[R].HQGVMVGMGQK.[D]	1xOSF-Desthiobiotin [H1]; 2xOxidation [M5; M8]		0.035694	0.000949704	2	21	5	P60709; P68032	P60709 [40-50]; P68032 [42-52]	0	1665.73	High	High	High	697416	944156	632064	1.6	High	0.0003124	0.01106
	Checked	Protein FDR Confidence	Master	Accession	Description	Exp. q-value	Sum PEP Score	Coverage	# Peptides	# PSMs	# Unique Peptides	# Protein Groups	# AAs	MW [kDa]	calc. pI	Found in Sample: [S1] F1: Sample	Found in Sample: [S2] F2: Sample	Found in Sample: [S3] F3: Sample	Modifications	Area: F1: Sample	Area: F2: Sample	Area: F3: Sample	emPAI	Score Sequest HT	# Peptides Sequest HT
	FALSE	High	Master Protein	P60709	Actin, cytoplasmic 1 OS=Homo sapiens GN=ACTB PE=1 SV=1	0	150.575	48.5333	16	156	5	1	375	41.7	5.48	High	High	High		2.47337e+06	1.7639e+06	1.37466e+06	39.616	182.82	16
	FALSE	High	Master Protein	P68032	Actin, alpha cardiac muscle 1 OS=Homo sapiens GN=ACTC1 PE=1 SV=1	0	89.229	36.3395	13	97	2	1	377	42	5.39	Not Found	High	High			250661		12.503	84.62	13
FALSE	High	[R].YRPGTVALR.[E]	1xOSF-Desthiobiotin [Y1]		0.0331861	0.000949704	1	11	3	K7ES00	K7ES00 [42-50]	0	1494.76	High	High	High	875840	810231		1.22	High	0.0003124	0.006364
	Checked	Protein FDR Confidence	Master	Accession	Description	Exp. q-value	Sum PEP Score	Coverage	# Peptides	# PSMs	# Unique Peptides	# Protein Groups	# AAs	MW [kDa]	calc. pI	Found in Sample: [S1] F1: Sample	Found in Sample: [S2] F2: Sample	Found in Sample: [S3] F3: Sample	Modifications	Area: F1: Sample	Area: F2: Sample	Area: F3: Sample	emPAI	Score Sequest HT	# Peptides Sequest HT
	FALSE	High	Master Protein	K7ES00	Histone H3.3 (Fragment) OS=Homo sapiens GN=H3F3B PE=1 SV=1	0	12.183	12.5828	3	19	3	1	151	16.6	11.84	High	High	High		612374	750853	725630	2.162	15.51	3
FALSE	High	[R].IGAEVYHNLK.[N]	1xOSF-Desthiobiotin [H7]		0.056699	0.000949704	1	2	2	P06733	P06733 [184-193]	0	1605.78	High	High	Not Found	1.0195e+06	947507		1.17	High	0.0003124	0.01313
	Checked	Protein FDR Confidence	Master	Accession	Description	Exp. q-value	Sum PEP Score	Coverage	# Peptides	# PSMs	# Unique Peptides	# Protein Groups	# AAs	MW [kDa]	calc. pI	Found in Sample: [S1] F1: Sample	Found in Sample: [S2] F2: Sample	Found in Sample: [S3] F3: Sample	Modifications	Area: F1: Sample	Area: F2: Sample	Area: F3: Sample	emPAI	Score Sequest HT	# Peptides Sequest HT
	FALSE	High	Master Protein	P06733	Alpha-enolase OS=Homo sapiens GN=ENO1 PE=1 SV=2	0	72.899	44.2396	16	55	13	1	434	47.1	7.39	High	High	High		1.10097e+06	834535	726966	3.52	63.95	16
FALSE	High	[K].IGQGYLIK.[D]	1xOSF-Desthiobiotin [Y5]		0.0601276	0.000949704	1	3	2	P39023	P39023 [287-294]	0	1353.7	High	Not Found	Not Found	658308			1.06	High	0.0003124	0.01415
	Checked	Protein FDR Confidence	Master	Accession	Description	Exp. q-value	Sum PEP Score	Coverage	# Peptides	# PSMs	# Unique Peptides	# Protein Groups	# AAs	MW [kDa]	calc. pI	Found in Sample: [S1] F1: Sample	Found in Sample: [S2] F2: Sample	Found in Sample: [S3] F3: Sample	Modifications	Area: F1: Sample	Area: F2: Sample	Area: F3: Sample	emPAI	Score Sequest HT	# Peptides Sequest HT
	FALSE	High	Master Protein	P39023	60S ribosomal protein L3 OS=Homo sapiens GN=RPL3 PE=1 SV=2	0	18.373	14.8883	5	17	5	1	403	46.1	10.18	High	High	High		1.19693e+06	807271	826486	0.874	16.42	5
FALSE	High	[R].AQVIYTR.[N]	1xOSF-Desthiobiotin [Y5]		0.0432037	0.000949704	1	1	1	P62851	P62851 [105-111]	0	1312.65	High	Not Found	Not Found				1.14	High	0.0003124	0.009106
	Checked	Protein FDR Confidence	Master	Accession	Description	Exp. q-value	Sum PEP Score	Coverage	# Peptides	# PSMs	# Unique Peptides	# Protein Groups	# AAs	MW [kDa]	calc. pI	Found in Sample: [S1] F1: Sample	Found in Sample: [S2] F2: Sample	Found in Sample: [S3] F3: Sample	Modifications	Area: F1: Sample	Area: F2: Sample	Area: F3: Sample	emPAI	Score Sequest HT	# Peptides Sequest HT
	FALSE	High	Master Protein	P62851	40S ribosomal protein S25 OS=Homo sapiens GN=RPS25 PE=1 SV=1	0.001	2.041	5.6	1	1	1	1	125	13.7	10.11	High	Not Found	Not Found					0.468	0	1
FALSE	High	[K].LTSDDVKEQIYK.[L]	1xOSF-Desthiobiotin [Y11]		0.0506355	0.000949704	1	3	2	P62277	P62277 [28-39]	1	1900.91	High	High	Not Found	830853	304482		1.23	High	0.0003124	0.01124
	Checked	Protein FDR Confidence	Master	Accession	Description	Exp. q-value	Sum PEP Score	Coverage	# Peptides	# PSMs	# Unique Peptides	# Protein Groups	# AAs	MW [kDa]	calc. pI	Found in Sample: [S1] F1: Sample	Found in Sample: [S2] F2: Sample	Found in Sample: [S3] F3: Sample	Modifications	Area: F1: Sample	Area: F2: Sample	Area: F3: Sample	emPAI	Score Sequest HT	# Peptides Sequest HT
	FALSE	High	Master Protein	P62277	40S ribosomal protein S13 OS=Homo sapiens GN=RPS13 PE=1 SV=2	0	17.405	39.7351	6	16	6	1	151	17.2	10.54	High	High	High		859918	659730	231420	4.337	12.7	6
FALSE	High	[R].GGDLMAYDR.[R]	1xOSF-Desthiobiotin [Y7]; 1xOxidation [M5]		0.0414732	0.000949704	1	2	3	P61978	P61978 [317-325]	0	1475.6	High	High	High	958312	978936	520228	1.39	High	0.0003124	0.008626
	Checked	Protein FDR Confidence	Master	Accession	Description	Exp. q-value	Sum PEP Score	Coverage	# Peptides	# PSMs	# Unique Peptides	# Protein Groups	# AAs	MW [kDa]	calc. pI	Found in Sample: [S1] F1: Sample	Found in Sample: [S2] F2: Sample	Found in Sample: [S3] F3: Sample	Modifications	Area: F1: Sample	Area: F2: Sample	Area: F3: Sample	emPAI	Score Sequest HT	# Peptides Sequest HT
	FALSE	High	Master Protein	P61978	Heterogeneous nuclear ribonucleoprotein K OS=Homo sapiens GN=HNRNPK PE=1 SV=1	0	21.714	13.6069	5	18	5	1	463	50.9	5.54	High	High	High		691914	952339	720740	0.61	19.03	5
FALSE	High	[K].ESYSVYVYK.[V]	1xOSF-Desthiobiotin [Y6]		0.0353705	0.000949704	1	10	2	O60814	O60814 [36-44]	0	1599.71	High	High	Not Found	532052	425535		1.62	High	0.0003124	0.01005
	Checked	Protein FDR Confidence	Master	Accession	Description	Exp. q-value	Sum PEP Score	Coverage	# Peptides	# PSMs	# Unique Peptides	# Protein Groups	# AAs	MW [kDa]	calc. pI	Found in Sample: [S1] F1: Sample	Found in Sample: [S2] F2: Sample	Found in Sample: [S3] F3: Sample	Modifications	Area: F1: Sample	Area: F2: Sample	Area: F3: Sample	emPAI	Score Sequest HT	# Peptides Sequest HT
	FALSE	High	Master Protein	O60814	Histone H2B type 1-K OS=Homo sapiens GN=HIST1H2BK PE=1 SV=3	0	57.744	62.6984	11	68	2	1	126	13.9	10.32	High	High	High		507091	721127	659143	27.48	80.29	11
FALSE	High	[KR].YTQSNGR.[R]	1xOSF-Desthiobiotin [Y1]		0.0426191	0.000949704	1	4	5	O14818	O14818 [118-124]	0	1287.55	High	High	High	197761	325861	405643	1.26	High	0.0003124	0.01433
	Checked	Protein FDR Confidence	Master	Accession	Description	Exp. q-value	Sum PEP Score	Coverage	# Peptides	# PSMs	# Unique Peptides	# Protein Groups	# AAs	MW [kDa]	calc. pI	Found in Sample: [S1] F1: Sample	Found in Sample: [S2] F2: Sample	Found in Sample: [S3] F3: Sample	Modifications	Area: F1: Sample	Area: F2: Sample	Area: F3: Sample	emPAI	Score Sequest HT	# Peptides Sequest HT
	FALSE	High	Master Protein	O14818	Proteasome subunit alpha type-7 OS=Homo sapiens GN=PSMA7 PE=1 SV=1	0	3.005	5.24194	2	6	2	1	248	27.9	8.46	High	High	High		197761	325861	334858	0.334	1.63	2
FALSE	High	[R].NEMGHTPLDYAR.[E]	1xOSF-Desthiobiotin [Y10]; 1xOxidation [M3]		0.0327357	0.000949704	1	4	3	H0YGM0	H0YGM0 [301-312]	0	1881.8	High	High	High	415055	957565		1.44	High	0.0003124	0.006281
	Checked	Protein FDR Confidence	Master	Accession	Description	Exp. q-value	Sum PEP Score	Coverage	# Peptides	# PSMs	# Unique Peptides	# Protein Groups	# AAs	MW [kDa]	calc. pI	Found in Sample: [S1] F1: Sample	Found in Sample: [S2] F2: Sample	Found in Sample: [S3] F3: Sample	Modifications	Area: F1: Sample	Area: F2: Sample	Area: F3: Sample	emPAI	Score Sequest HT	# Peptides Sequest HT
	FALSE	High	Master Protein	H0YGM0	Caseinolytic peptidase B protein homolog (Fragment) OS=Homo sapiens GN=CLPB PE=1 SV=1	0.001	2.202	1.68539	1	3	1	1	712	80.1	8.85	High	High	High		415055	957565		0.053	0	1
FALSE	High	[R].LAYIAHPK.[L]	1xOSF-Desthiobiotin [H/Y]		0.0490549	0.000949704	1	1	4	P47914	P47914 [96-103]	0	1374.7	High	High	High	231411	760239	775096	1.28	High	0.0003124	0.01243
	Checked	Protein FDR Confidence	Master	Accession	Description	Exp. q-value	Sum PEP Score	Coverage	# Peptides	# PSMs	# Unique Peptides	# Protein Groups	# AAs	MW [kDa]	calc. pI	Found in Sample: [S1] F1: Sample	Found in Sample: [S2] F2: Sample	Found in Sample: [S3] F3: Sample	Modifications	Area: F1: Sample	Area: F2: Sample	Area: F3: Sample	emPAI	Score Sequest HT	# Peptides Sequest HT
	FALSE	High	Master Protein	P47914	60S ribosomal protein L29 OS=Homo sapiens GN=RPL29 PE=1 SV=2	0	4.551	5.03145	1	6	1	1	159	17.7	11.66	High	High	High		231411	760239	775096	2.162	0	1
FALSE	High	[R].GPPPSYGGSSR.[Y]	1xOSF-Desthiobiotin [Y6]		0.0363497	0.000949704	1	3	2	P38159	P38159 [299-309]	0	1523.67	Not Found	High	High		763523	98123.1	1.26	High	0.0003124	0.007196
	Checked	Protein FDR Confidence	Master	Accession	Description	Exp. q-value	Sum PEP Score	Coverage	# Peptides	# PSMs	# Unique Peptides	# Protein Groups	# AAs	MW [kDa]	calc. pI	Found in Sample: [S1] F1: Sample	Found in Sample: [S2] F2: Sample	Found in Sample: [S3] F3: Sample	Modifications	Area: F1: Sample	Area: F2: Sample	Area: F3: Sample	emPAI	Score Sequest HT	# Peptides Sequest HT
	FALSE	High	Master Protein	P38159	RNA-binding motif protein, X chromosome OS=Homo sapiens GN=RBMX PE=1 SV=3	0	24.921	23.5294	10	29	10	1	391	42.3	10.05	High	High	High		535639	692535	571939	1.154	17	10
FALSE	High	[R].YLAEVAAGDDKK.[GV]	1xOSF-Desthiobiotin [Y1]		0.0396306	0.000949704	1	5	1	E7EX29	E7EX29 [128-139]	1	1741.82	High	Not Found	Not Found	794759			1.6	High	0.0003124	0.008095
	Checked	Protein FDR Confidence	Master	Accession	Description	Exp. q-value	Sum PEP Score	Coverage	# Peptides	# PSMs	# Unique Peptides	# Protein Groups	# AAs	MW [kDa]	calc. pI	Found in Sample: [S1] F1: Sample	Found in Sample: [S2] F2: Sample	Found in Sample: [S3] F3: Sample	Modifications	Area: F1: Sample	Area: F2: Sample	Area: F3: Sample	emPAI	Score Sequest HT	# Peptides Sequest HT
	FALSE	High	Master Protein	E7EX29	14-3-3 protein zeta/delta (Fragment) OS=Homo sapiens GN=YWHAZ PE=1 SV=1	0	3.952	8.13008	2	4	1	1	246	28	4.92	High	Not Found	Not Found		794759			0.274	0	2
FALSE	High	[R].ADGYVLEGK.[E]	1xOSF-Desthiobiotin [Y4]		0.0486123	0.000949704	1	2	3	P62241	P62241 [185-193]	0	1413.65	High	High	High	403393	369755	418036	1.61	High	0.0003124	0.01067
	Checked	Protein FDR Confidence	Master	Accession	Description	Exp. q-value	Sum PEP Score	Coverage	# Peptides	# PSMs	# Unique Peptides	# Protein Groups	# AAs	MW [kDa]	calc. pI	Found in Sample: [S1] F1: Sample	Found in Sample: [S2] F2: Sample	Found in Sample: [S3] F3: Sample	Modifications	Area: F1: Sample	Area: F2: Sample	Area: F3: Sample	emPAI	Score Sequest HT	# Peptides Sequest HT
	FALSE	High	Master Protein	P62241	40S ribosomal protein S8 OS=Homo sapiens GN=RPS8 PE=1 SV=2	0.001	1.972	4.32692	1	3	1	1	208	24.2	10.32	High	High	High		403393	369755	418036	0.259	1.61	1
FALSE	High	[K].GIRHEVININLK.[N]	1xOSF-Desthiobiotin [H4]		0.0344174	0.000949704	1	3	1	P78417	P78417 [46-57]	1	1868	Not Found	Not Found	High			499192	1.46	High	0.0003124	0.006683
	Checked	Protein FDR Confidence	Master	Accession	Description	Exp. q-value	Sum PEP Score	Coverage	# Peptides	# PSMs	# Unique Peptides	# Protein Groups	# AAs	MW [kDa]	calc. pI	Found in Sample: [S1] F1: Sample	Found in Sample: [S2] F2: Sample	Found in Sample: [S3] F3: Sample	Modifications	Area: F1: Sample	Area: F2: Sample	Area: F3: Sample	emPAI	Score Sequest HT	# Peptides Sequest HT
	FALSE	High	Master Protein	P78417	Glutathione S-transferase omega-1 OS=Homo sapiens GN=GSTO1 PE=1 SV=2	0	13.596	4.97925	2	15	2	1	241	27.5	6.6	High	High	High		806012	871581	830723	0.778	23.66	2
FALSE	High	[K].AYGELPEHAK.[I]	1xOSF-Desthiobiotin [Y2]		0.052266	0.000949704	1	4	1	O14602	O14602 [105-114]	0	1576.72	High	Not Found	Not Found	952158			1.31	High	0.0003124	0.01174
	Checked	Protein FDR Confidence	Master	Accession	Description	Exp. q-value	Sum PEP Score	Coverage	# Peptides	# PSMs	# Unique Peptides	# Protein Groups	# AAs	MW [kDa]	calc. pI	Found in Sample: [S1] F1: Sample	Found in Sample: [S2] F2: Sample	Found in Sample: [S3] F3: Sample	Modifications	Area: F1: Sample	Area: F2: Sample	Area: F3: Sample	emPAI	Score Sequest HT	# Peptides Sequest HT
	FALSE	High	Master Protein	O14602	Eukaryotic translation initiation factor 1A, Y-chromosomal OS=Homo sapiens GN=EIF1AY PE=1 SV=4	0.001	1.93	6.94444	1	1	1	1	144	16.4	5.24	High	Not Found	Not Found		952158			0.259	0	1
FALSE	High	[R].EVLHGNQR.[K]	1xOSF-Desthiobiotin [H4]		0.0361846	0.000949704	1	1	3	P62906	P62906 [16-23]	0	1414.66	High	High	High	653823	209055	418984	1.18	High	0.0003124	0.007163
	Checked	Protein FDR Confidence	Master	Accession	Description	Exp. q-value	Sum PEP Score	Coverage	# Peptides	# PSMs	# Unique Peptides	# Protein Groups	# AAs	MW [kDa]	calc. pI	Found in Sample: [S1] F1: Sample	Found in Sample: [S2] F2: Sample	Found in Sample: [S3] F3: Sample	Modifications	Area: F1: Sample	Area: F2: Sample	Area: F3: Sample	emPAI	Score Sequest HT	# Peptides Sequest HT
	FALSE	High	Master Protein	P62906	60S ribosomal protein L10a OS=Homo sapiens GN=RPL10A PE=1 SV=2	0.001	2.145	3.68664	1	3	1	1	217	24.8	9.94	High	High	High		653823	209055	418984	0.166	0	1
FALSE	High	[K].LYGSAGPPPTGEEDTAEKDEL.[-]	1xOSF-Desthiobiotin [Y2]		0.03505	0.000949704	1	1	3	P11021	P11021 [634-654]	1	2638.16	High	High	High		462767	389558	1.19	High	0.0003124	0.006856
	Checked	Protein FDR Confidence	Master	Accession	Description	Exp. q-value	Sum PEP Score	Coverage	# Peptides	# PSMs	# Unique Peptides	# Protein Groups	# AAs	MW [kDa]	calc. pI	Found in Sample: [S1] F1: Sample	Found in Sample: [S2] F2: Sample	Found in Sample: [S3] F3: Sample	Modifications	Area: F1: Sample	Area: F2: Sample	Area: F3: Sample	emPAI	Score Sequest HT	# Peptides Sequest HT
	FALSE	High	Master Protein	P11021	78 kDa glucose-regulated protein OS=Homo sapiens GN=HSPA5 PE=1 SV=2	0	13.13	5.50459	2	12	2	1	654	72.3	5.16	High	High	High		404658	632477	661928	0.252	3.6	2
FALSE	High	[R].YDDYSSSR.[D]	1xOSF-Desthiobiotin [Y]		0.0321446	0.000949704	1	3	2	P38159	P38159 [310-317]	0	1454.56	High	Not Found	Not Found	704160			1.36	High	0.0003124	0.006098
	Checked	Protein FDR Confidence	Master	Accession	Description	Exp. q-value	Sum PEP Score	Coverage	# Peptides	# PSMs	# Unique Peptides	# Protein Groups	# AAs	MW [kDa]	calc. pI	Found in Sample: [S1] F1: Sample	Found in Sample: [S2] F2: Sample	Found in Sample: [S3] F3: Sample	Modifications	Area: F1: Sample	Area: F2: Sample	Area: F3: Sample	emPAI	Score Sequest HT	# Peptides Sequest HT
	FALSE	High	Master Protein	P38159	RNA-binding motif protein, X chromosome OS=Homo sapiens GN=RBMX PE=1 SV=3	0	24.921	23.5294	10	29	10	1	391	42.3	10.05	High	High	High		535639	692535	571939	1.154	17	10
FALSE	High	[K].LAETYLHR.[I]	1xOSF-Desthiobiotin [H7]		0.0574728	0.000949704	1	1	1	P26196	P26196 [414-421]	0	1464.71	Not Found	High	Not Found		347623		0.84	High	0.0003124	0.01338
	Checked	Protein FDR Confidence	Master	Accession	Description	Exp. q-value	Sum PEP Score	Coverage	# Peptides	# PSMs	# Unique Peptides	# Protein Groups	# AAs	MW [kDa]	calc. pI	Found in Sample: [S1] F1: Sample	Found in Sample: [S2] F2: Sample	Found in Sample: [S3] F3: Sample	Modifications	Area: F1: Sample	Area: F2: Sample	Area: F3: Sample	emPAI	Score Sequest HT	# Peptides Sequest HT
	FALSE	High	Master Protein	P26196	Probable ATP-dependent RNA helicase DDX6 OS=Homo sapiens GN=DDX6 PE=1 SV=2	0	4.421	1.65631	1	4	1	1	483	54.4	8.66	High	High	High		301852	347623		0.172	0	1
FALSE	High	[K].SPYQEFTDHLVK.[T]	1xOSF-Desthiobiotin [Y3]		0.0477388	0.000949704	1	3	2	P15880	P15880 [264-275]	0	1925.89	Not Found	High	High		243474		1.52	High	0.0003124	0.01042
	Checked	Protein FDR Confidence	Master	Accession	Description	Exp. q-value	Sum PEP Score	Coverage	# Peptides	# PSMs	# Unique Peptides	# Protein Groups	# AAs	MW [kDa]	calc. pI	Found in Sample: [S1] F1: Sample	Found in Sample: [S2] F2: Sample	Found in Sample: [S3] F3: Sample	Modifications	Area: F1: Sample	Area: F2: Sample	Area: F3: Sample	emPAI	Score Sequest HT	# Peptides Sequest HT
	FALSE	High	Master Protein	P15880	40S ribosomal protein S2 OS=Homo sapiens GN=RPS2 PE=1 SV=2	0	37.803	9.89761	2	29	2	1	293	31.3	10.24	High	High	High		1.04893e+06	912525	951274	1.081	47.83	2
FALSE	High	[K].GQNQDYR.[G]	1xOSF-Desthiobiotin [Y6]		0.0614995	0.000949704	1	2	3	P19338	P19338 [468-474]	0	1342.56	High	High	High	405207	305585	465437	1.4	High	0.0003124	0.0146
	Checked	Protein FDR Confidence	Master	Accession	Description	Exp. q-value	Sum PEP Score	Coverage	# Peptides	# PSMs	# Unique Peptides	# Protein Groups	# AAs	MW [kDa]	calc. pI	Found in Sample: [S1] F1: Sample	Found in Sample: [S2] F2: Sample	Found in Sample: [S3] F3: Sample	Modifications	Area: F1: Sample	Area: F2: Sample	Area: F3: Sample	emPAI	Score Sequest HT	# Peptides Sequest HT
	FALSE	High	Master Protein	P19338	Nucleolin OS=Homo sapiens GN=NCL PE=1 SV=3	0	14.237	4.92958	4	10	4	1	710	76.6	4.7	High	High	High		335398	286299	465437	0.271	5.56	4
FALSE	High	[R].KLLSHGK.[K]	1xOSF-Desthiobiotin [H5]		0.0309938	0.000949704	1	4	1	Q02878	Q02878 [124-130]	1	1244.66	High	Not Found	Not Found	204064			1.4	High	0.0003124	0.005827
	Checked	Protein FDR Confidence	Master	Accession	Description	Exp. q-value	Sum PEP Score	Coverage	# Peptides	# PSMs	# Unique Peptides	# Protein Groups	# AAs	MW [kDa]	calc. pI	Found in Sample: [S1] F1: Sample	Found in Sample: [S2] F2: Sample	Found in Sample: [S3] F3: Sample	Modifications	Area: F1: Sample	Area: F2: Sample	Area: F3: Sample	emPAI	Score Sequest HT	# Peptides Sequest HT
	FALSE	High	Master Protein	Q02878	60S ribosomal protein L6 OS=Homo sapiens GN=RPL6 PE=1 SV=3	0	14.13	15.625	5	11	5	1	288	32.7	10.58	High	High	High		602260	760242		1.069	7.57	5

### Sheet: Table S3
Table S3. Competitive pulldown experiment using 10 µM, 30 µM, or 100 µM P4:30c and 10 µM P4:30. Shown are fold change ratios and p-values (n = 4).
Majority protein IDs	Protein names	Gene names	Log2 fold change P4:30/P4:30c 10 µM	-LOG(P-value) P4:30/P4:30c 10 µM	Log2 fold change P4:30/P4:30c 30 µM	-LOG(P-value) P4:30/P4:30c 30 µM	Log2 fold change P4:30/P4:30c 100 µM	-LOG(P-value) P4:30/P4:30c 100 µM
E9PGT1;Q15631;H7C1D4	Translin	TSN	0.485668	1.78475	1.26965	1.62471	2.2326	4.41772
P28066	Proteasome subunit alpha type-5	PSMA5	0.340221	0.540273	1.001	2.75541	1.43322	3.15495
O95433;G3V438;H0YJ63;H0YJG7	Activator of 90 kDa heat shock protein ATPase homolog 1	AHSA1	0.39936	0.523381	0.352554	0.771191	1.35425	1.62575
P30040;F8VY02	Endoplasmic reticulum resident protein 29	ERP29	0.452501	3.40654	0.246474	2.37672	1.18693	2.02093
Q8WUM4	Programmed cell death 6-interacting protein	PDCD6IP	0.162353	0.628859	0.1782	1.44065	1.10334	3.20981
P54727;Q5W0S5	UV excision repair protein RAD23 homolog B	RAD23B	-0.0474162	0.10299	0.220859	0.581468	1.07826	1.50059
A0A087X054;A0A494C039;Q9Y4L1;E9PJ21;A0A087WWI4;K7EQK2;J3QL06;J3KTF1	Hypoxia up-regulated protein 1	HYOU1	0.0975561	0.158955	0.204485	0.336553	1.06585	2.78665
B4DY09;Q12905;X6R6Z1	Interleukin enhancer-binding factor 2	ILF2	0.0264497	0.128481	0.237526	0.124952	1.06171	0.644103
B0S8I6;Q14320	Protein FAM50A	FAM50A	0.0210886	0.0387274	-0.0409293	0.235072	1.04849	1.13776
O43809	Cleavage and polyadenylation specificity factor subunit 5	NUDT21	0.184064	0.615233	0.362838	1.34657	1.01357	1.53087
O95292;E5RK64	Vesicle-associated membrane protein-associated protein B/C	VAPB	0.0973352	0.193941	0.105043	0.271746	0.921469	1.09775
O75947;F5H608	ATP synthase subunit d, mitochondrial	ATP5H	0.403397	0.513921	0.377236	0.560345	0.862124	1.45606
J3KTF8;J3QQX2;P52565;J3KRE2;J3KRY1	Rho GDP-dissociation inhibitor 1	ARHGDIA	0.21772	0.553018	0.588472	2.57722	0.825342	1.19029
P35232;C9JW96;C9JZ20;E7ESE2;E9PCW0	Prohibitin	PHB	-0.0171947	0.0505126	0.198727	1.24466	0.802953	1.75155
P26038	Moesin	MSN	0.303219	0.587094	0.764565	2.85924	0.798077	3.85988
Q03252	Lamin-B2	LMNB2	0.056581	0.33211	0.0973105	0.874952	0.791059	5.58581
P00367;P49448	Glutamate dehydrogenase 1, mitochondrial;Glutamate dehydrogenase 2, mitochondrial	GLUD1;GLUD2	-0.295731	0.833168	0.047051	0.0765067	0.788713	0.634889
H0YFD6;P40939;A0A2R8Y4F5;A0A2R8YG21	Trifunctional enzyme subunit alpha, mitochondrial;Long-chain enoyl-CoA hydratase;Long chain 3-hydroxyacyl-CoA dehydrogenase	HADHA	-0.0832281	0.668461	0.0979075	0.140563	0.770514	3.72263
P18206	Vinculin	VCL	-0.0224667	0.121994	0.0740547	0.332301	0.752942	3.34469
G3V1C3;Q9BZZ5;H0YER7	Apoptosis inhibitor 5	API5	0.106135	0.099534	-0.0988178	0.081197	0.710944	0.963536
Q15459	Splicing factor 3A subunit 1	SF3A1	0.204426	0.730773	0.507407	1.12349	0.708993	2.44752
A0A0B4J1W3;Q9BXJ9	N-alpha-acetyltransferase 15, NatA auxiliary subunit	NAA15	-0.0506287	0.19114	-0.114791	0.914401	0.703639	1.27231
O43776	Asparagine--tRNA ligase, cytoplasmic	NARS	0.490366	0.581786	0.650411	2.02468	0.647721	1.24141
P55084;C9JEY0;C9JE81;B5MD38	Trifunctional enzyme subunit beta, mitochondrial;3-ketoacyl-CoA thiolase	HADHB	0.21493	0.35892	0.663405	1.55876	0.631224	1.5483
Q96I24	Far upstream element-binding protein 3	FUBP3	-0.306952	2.53367	0.0448794	0.131979	0.620952	0.616875
P55884	Eukaryotic translation initiation factor 3 subunit B	EIF3B	-0.323722	0.531733	-0.382495	0.611399	0.614874	0.417521
Q01082;A0A087WUZ3	Spectrin beta chain, non-erythrocytic 1	SPTBN1	-0.0762353	0.264993	0.323776	2.70638	0.610213	1.23156
F5H365;Q15436	Protein transport protein Sec23A	SEC23A	-0.150145	0.331819	0.223785	0.715537	0.604806	1.25249
A0A0J9YYL3;A0A0J9YXJ8;A0A0J9YVP6;A0A0J9YXX5;Q9UHX1;A0A0J9YVR6;E9PQ56;A0A0J9YWM1;H0YEM1;E9PN18	Poly(U)-binding-splicing factor PUF60	PUF60	0.483874	1.86581	0.337927	1.23303	0.594594	1.74199
G3V220;O14776	Transcription elongation regulator 1	TCERG1	0.683378	0.924639	-0.0783963	0.179587	0.579309	3.95588
O43242	26S proteasome non-ATPase regulatory subunit 3	PSMD3	0.413812	0.448	-0.0918889	0.0587456	0.575408	1.37702
Q9H0U4;E9PLD0	Ras-related protein Rab-1B	RAB1B	-0.109074	0.116406	-0.336563	0.623022	0.573813	0.673309
Q9Y5S9	RNA-binding protein 8A	RBM8A	0.516427	1.21227	0.407503	1.22565	0.572135	1.01526
A0A2U3TZH3;Q05639;A0A2R8Y488;A0A2R8Y660	Elongation factor 1-alpha 2	EEF1A2	0.0485201	0.227809	0.0951247	0.496053	0.571237	2.78013
P78417;Q5TA02;Q5TA01	Glutathione S-transferase omega-1	GSTO1	0.077004	0.270389	0.223347	1.43957	0.545333	3.08987
D6RAX7;D6RFN0;Q9BT78;D6RD63	COP9 signalosome complex subunit 4	COPS4	0.0892262	0.219296	-0.0801454	0.309891	0.533362	2.0766
A0A2R8YD50;P51659;E7ER27;A0A2R8Y7L2;E7ET17	Peroxisomal multifunctional enzyme type 2;(3R)-hydroxyacyl-CoA dehydrogenase;Enoyl-CoA hydratase 2	HSD17B4	-0.141137	1.59455	-0.0890489	0.724464	0.52563	2.63719
A0A7I2V4H4;Q13561;A8K8J9;A0A7I2V4Y9;F8W1I6;H0YI98;F8VW18;A0A7I2V390	Dynactin subunit 2	DCTN2	-0.296715	0.661846	-0.179177	0.128246	0.523896	1.03509
P08670;B0YJC4	Vimentin	VIM	0.0772209	0.655879	-0.0666418	1.04614	0.522329	5.12649
P10599	Thioredoxin	TXN	0.0921321	0.291967	0.39186	1.89962	0.51774	2.52159
P62081;B5MCP9;A0A2R8Y623	40S ribosomal protein S7	RPS7	0.310965	1.52471	-0.177818	0.527102	0.502708	1.90453
P54577;A0A6Q8PFX2	Tyrosine--tRNA ligase, cytoplasmic;Tyrosine--tRNA ligase, cytoplasmic, N-terminally processed	YARS	-0.681605	1.05786	-0.81564	1.84581	0.501781	0.646597
P48444;B0YIW6	Coatomer subunit delta	ARCN1	0.301768	0.759742	0.0389934	0.135863	0.495222	3.46904
A0A7I2V641;A0A087WW66;A0A7I2V523;Q99460;A0A7I2V2K8;A0A7I2V479;A0A7I2YQY1;A0A7I2V262;A0A7I2V5C8;A0A7I2YQI9;A0A7I2V4X0	26S proteasome non-ATPase regulatory subunit 1	PSMD1	0.0484123	0.144608	0.0929165	0.320494	0.48853	2.43984
O43396;K7ER96	Thioredoxin-like protein 1	TXNL1	0.132266	0.326033	0.0267258	0.0684182	0.478852	0.814548
A0A3B3IRK6;Q13724;A0A3B3IRW2	Mannosyl-oligosaccharide glucosidase	MOGS	0.290344	0.347234	-0.192942	2.03811	0.476604	0.530765
Q99459	Cell division cycle 5-like protein	CDC5L	-0.186374	1.1986	-0.101871	0.496113	0.470699	1.27832
Q5TFE4	5-nucleotidase domain-containing protein 1	NT5DC1	-0.184361	0.383006	0.363356	1.15605	0.468937	0.400877
P38117	Electron transfer flavoprotein subunit beta	ETFB	-0.337323	1.48807	-0.0143003	0.0486732	0.465398	0.945914
B9A067;Q16891;C9J406;H7C463	MICOS complex subunit MIC60	IMMT	0.0416093	0.068064	-0.00477219	0.0103205	0.462446	0.983198
Q9H9B4;D6RFI0;D6RDG7;S4R2X2	Sideroflexin-1	SFXN1	0.0247006	0.114326	0.466975	2.23031	0.46136	3.19014
Q86VP6;A0A0C4DGH5	Cullin-associated NEDD8-dissociated protein 1	CAND1	-0.184435	1.00456	-0.0775495	0.481421	0.457721	2.5137
Q9Y490	Talin-1	TLN1	-0.424199	0.513167	-0.772916	1.24793	0.455906	0.539373
O60664;K7ERZ3;K7EL96	Perilipin-3	PLIN3	-0.000353336	0.0036113	0.0698342	0.617323	0.454568	1.19433
P09496;F8WF69;C9J8P9	Clathrin light chain A	CLTA	-0.518328	0.488928	-0.253075	0.221869	0.443147	0.261719
P55060	Exportin-2	CSE1L	0.0489159	0.277124	0.240001	1.69894	0.442305	3.20197
Q16555;A0A1C7CYX9	Dihydropyrimidinase-related protein 2	DPYSL2	-0.29535	1.15361	-0.201257	0.375777	0.442186	1.88532
Q15691	Microtubule-associated protein RP/EB family member 1	MAPRE1	-0.0523024	0.199479	0.198619	0.704139	0.439057	3.37289
Q16643;D6R9W4	Drebrin	DBN1	-0.20972	0.985545	0.0357952	0.0822104	0.438737	0.769089
A0A087WUK2;O14979	Heterogeneous nuclear ribonucleoprotein D-like	HNRNPDL	-0.0238051	0.0961574	0.405637	1.57702	0.438677	2.35446
D6R9P3;D6RD18;D6RBZ0;Q99729	Heterogeneous nuclear ribonucleoprotein A/B	HNRNPAB	0.602331	0.415118	-0.312351	0.798712	0.438001	0.830212
A0A7I2V2X6;P10809;A0A7I2V599;A0A7I2YQK6;A0A7I2V5M1	60 kDa heat shock protein, mitochondrial	HSPD1	-0.0125146	0.207307	0.0218091	0.242837	0.434947	5.30748
E9PEX6;P09622	Dihydrolipoyl dehydrogenase;Dihydrolipoyl dehydrogenase, mitochondrial	DLD	-0.192124	1.23317	-0.383478	3.8679	0.431515	0.946923
Q9UFN0	Protein NipSnap homolog 3A	NIPSNAP3A	0.0572519	0.163777	-1.28953	1.42622	0.430043	1.68662
O00410;H0Y8C6	Importin-5	IPO5	0.422034	0.488546	0.343131	1.39449	0.42745	2.26666
Q96HS1	Serine/threonine-protein phosphatase PGAM5, mitochondrial	PGAM5	0.182736	0.143986	0.232259	0.364939	0.424908	0.354632
P34932;A0A087WYC1;A0A087WTS8	Heat shock 70 kDa protein 4	HSPA4	0.00137186	0.0101907	0.220511	6.19579	0.424496	3.12776
P11940;H0YAR2;A0A7I2YQ88;E7ERJ7;E7EQV3;A0A7I2V649;A0A087WTT1;A0A7I2V4N4;A0A7I2YQE4;A0A7I2YQ90	Polyadenylate-binding protein 1;Polyadenylate-binding protein	PABPC1	0.0646219	1.28633	-0.0405993	0.112743	0.409853	4.35111
P31930	Cytochrome b-c1 complex subunit 1, mitochondrial	UQCRC1	0.0380063	0.436444	0.31162	1.06021	0.40624	2.14592
O00170;E9PMH2	AH receptor-interacting protein	AIP	-0.111107	0.519162	-0.226907	1.40405	0.405046	1.46219
E7EQR4;P15311	Ezrin	EZR	0.0207396	0.100191	-0.123884	0.629372	0.393301	3.55041
Q13185;C9JMM0;B8ZZ43;S4R2Y4	Chromobox protein homolog 3	CBX3	0.176596	1.59693	0.573791	1.31155	0.384348	2.48959
A0A7I2V4L7;B1ANR0;Q13310;A0A7I2V5W9;H0Y5F5;A0A7I2V598;H0YEU6	Polyadenylate-binding protein;Polyadenylate-binding protein 4	PABPC4	0.236928	0.281262	0.28119	0.383019	0.375481	0.469993
P78371;F5GWF6;F8VQ14	T-complex protein 1 subunit beta	CCT2	0.0605836	0.372898	0.2152	1.89075	0.372229	3.25524
P06576;H0YH81;F8W079	ATP synthase subunit beta, mitochondrial;ATP synthase subunit beta	ATP5B	0.132612	1.97919	0.104685	0.75414	0.371317	3.30034
P14625	Endoplasmin	HSP90B1	-0.097414	0.210953	-0.0137343	0.0277095	0.369303	0.79379
P07355;H0YMU9;H0YMW4;H0YN42;H0YMD0;H0YNB8;H0YKS4;H0YM50;A6NMY6;H0YMM1;A0A7I2V4P4;H0YNP5;H0YLV6;H0YMT9;H0YKX9;H0YKZ7	Annexin A2;Annexin;Putative annexin A2-like protein	ANXA2;ANXA2P2	-0.0524321	0.258686	-0.241241	1.15704	0.365458	3.38696
P36542	ATP synthase subunit gamma, mitochondrial	ATP5C1	-0.0114694	0.0871505	0.230079	1.04335	0.364693	3.57331
O75369;E7EN95	Filamin-B	FLNB	-0.465944	1.4187	-0.378646	1.20388	0.362464	0.577058
P60174	Triosephosphate isomerase	TPI1	-0.114227	1.47661	0.00780916	0.0910425	0.361432	4.2532
A0A7I2V3U0;A0A7I2V586;A0A7I2V5T4;A0A7I2V3F1;A2A274;Q99798;A0A7I2V614;A0A7I2V5A1	Aconitate hydratase, mitochondrial	ACO2	-0.216478	2.10461	-0.193088	1.08465	0.36036	2.99896
P30101	Protein disulfide-isomerase A3	PDIA3	0.0328751	0.5604	-0.0577598	0.392403	0.353539	4.21976
P00558	Phosphoglycerate kinase 1	PGK1	-0.0197158	0.202189	0.0560741	0.530582	0.353217	3.61466
H3BPE7;P35637	RNA-binding protein FUS	FUS	0.28832	1.21341	0.0569987	0.237738	0.351341	1.4406
P11021	78 kDa glucose-regulated protein	HSPA5	0.0408201	0.49549	0.0371904	0.324168	0.350403	4.24248
P22307;H0YF61	Non-specific lipid-transfer protein	SCP2	0.0801377	0.158872	0.294842	0.631914	0.346887	0.883071
P18669	Phosphoglycerate mutase 1	PGAM1	-0.149992	0.771138	-0.247847	1.40234	0.346206	1.46313
E9PK47;P06737	Alpha-1,4 glucan phosphorylase;Glycogen phosphorylase, liver form	PYGL	-0.0980186	0.880384	0.0339746	0.226872	0.341976	2.41509
B4DY08;G3V4C1;B2R5W2;G3V4W0;G3V2D6;G3V5V7;O60812;B2RXH8;A0A0G2JNQ3;G3V251	Heterogeneous nuclear ribonucleoprotein C-like 1;Heterogeneous nuclear ribonucleoprotein C-like 2	HNRNPC;HNRNPCL1;HNRNPCL2	0.026886	0.19468	0.258531	1.90207	0.341834	3.26656
P22234;E9PBS1;D6RF62	Multifunctional protein ADE2;Phosphoribosylaminoimidazole-succinocarboxamide synthase;Phosphoribosylaminoimidazole carboxylase	PAICS	0.0972385	0.59269	0.497506	2.4594	0.339985	1.94525
P25398	40S ribosomal protein S12	RPS12	-0.593418	1.01837	-0.681643	1.17222	0.33965	0.39475
F5GXS8;F5GYM3;Q96PU8;F5H5U6;F5H8C8;H0YGD6;H0YG47	Protein quaking	QKI	-0.105655	0.729498	-0.185016	0.999855	0.339167	2.63013
P04843;B7Z4L4	Dolichyl-diphosphooligosaccharide--protein glycosyltransferase subunit 1	RPN1	-0.0660043	1.01255	0.12899	0.835038	0.336286	3.76522
P11142;E9PKE3;E9PNE6;E9PN89;A8K7Q2	Heat shock cognate 71 kDa protein	HSPA8	-0.0422878	1.03	0.225584	2.07629	0.335866	5.84754
P37837;F2Z393	Transaldolase	TALDO1	-0.00462961	0.0246115	0.0829525	0.403361	0.333231	2.75582
Q92598;A0A0A0MSM0	Heat shock protein 105 kDa	HSPH1	0.224997	0.397181	0.17392	1.67305	0.332243	2.97834
P48739;A0A0A0MSW4;B3KYB6;B3KYB7	Phosphatidylinositol transfer protein beta isoform	PITPNB	-0.0725102	0.525543	-0.00516701	0.0324642	0.33029	2.2708
Q10713	Mitochondrial-processing peptidase subunit alpha	PMPCA	0.128518	0.198573	0.0377911	0.145658	0.329974	0.561313
P13797;A0A0A0MSQ0	Plastin-3	PLS3	0.0248456	0.273186	0.193552	1.88898	0.329364	3.53416
Q14103;H0Y8G5;H0YA96;D6RAF8;D6RF44	Heterogeneous nuclear ribonucleoprotein D0	HNRNPD	-0.0463347	0.475745	0.117509	0.564289	0.327774	2.69688
Q00341;A0A024R4E5;H0Y394	Vigilin	HDLBP	-0.159753	0.834877	-0.396383	1.6325	0.326259	1.98871
P49915	GMP synthase [glutamine-hydrolyzing]	GMPS	0.00941801	0.0362614	-0.561236	1.42635	0.32611	1.36662
J3KPS3;P04075;H3BQN4;H3BUH7;H3BPS8;H3BR04;H3BMQ8	Fructose-bisphosphate aldolase;Fructose-bisphosphate aldolase A	ALDOA	0.148421	2.37934	0.0302877	0.185458	0.325307	4.59436
O00231;J3QRY4	26S proteasome non-ATPase regulatory subunit 11	PSMD11	0.00462818	0.0395046	0.173652	1.62845	0.323737	2.86462
P22695;H3BRG4;H3BSJ9	Cytochrome b-c1 complex subunit 2, mitochondrial	UQCRC2	0.416758	0.817155	0.130317	0.471996	0.319895	0.939991
A0A7I2V2G2;D6RCD7;P38646;A0A7I2V2S7;A0A7I2YQB2;A0A7I2V3F7;H0Y8K0	Stress-70 protein, mitochondrial	HSPA9	0.03757	0.329428	0.118388	1.54774	0.319273	3.51433
Q5QNZ2;P24539	ATP synthase F(0) complex subunit B1, mitochondrial	ATP5F1	0.0948877	0.730683	0.342075	3.12504	0.318629	2.94299
P46060	Ran GTPase-activating protein 1	RANGAP1	0.112253	0.477692	0.47545	3.23307	0.318302	1.86347
A0A087WWU8;A0A494C0P6;D6R904		TPM3	0.134663	1.80908	0.238155	2.34537	0.318259	3.72265
P23921	Ribonucleoside-diphosphate reductase large subunit	RRM1	0.314271	1.0012	0.0722764	0.264223	0.315602	1.79294
A0A087WTP3;Q92945;M0R0I5	Far upstream element-binding protein 2	KHSRP	0.211823	1.07028	0.275379	1.51181	0.315233	1.18234
Q8TCS8	Polyribonucleotide nucleotidyltransferase 1, mitochondrial	PNPT1	0.171325	0.943069	-0.0676131	0.166978	0.313748	1.86012
P43686	26S protease regulatory subunit 6B	PSMC4	-0.159622	1.27049	-0.414723	1.45815	0.313701	2.53141
P53618;E9PP73	Coatomer subunit beta	COPB1	-0.0544486	0.100394	-1.14794	1.70788	0.31358	0.644149
P53041;H0YDU8;A8MU39	Serine/threonine-protein phosphatase 5;Serine/threonine-protein phosphatase	PPP5C	0.0778818	0.277663	-0.0745091	0.301161	0.313362	0.946096
P07237;H7BZ94	Protein disulfide-isomerase	P4HB	-0.0811658	1.01424	0.101724	0.52493	0.312174	4.20541
Q12931;I3L0K7	Heat shock protein 75 kDa, mitochondrial	TRAP1	-0.0199485	0.289754	0.0638385	0.801736	0.307947	4.51556
Q16531;F5GY55	DNA damage-binding protein 1	DDB1	0.0514851	0.321782	0.741145	0.971374	0.304451	0.732011
Q9Y617	Phosphoserine aminotransferase	PSAT1	0.0079298	0.0909844	-0.769548	1.41521	0.303275	1.70207
Q16658	Fascin	FSCN1	0.204441	1.58795	0.273744	2.20671	0.302303	1.80249
P49321;Q5T624	Nuclear autoantigenic sperm protein	NASP	-0.143925	0.576571	-0.0932589	0.433152	0.299452	1.27168
P41091;Q2VIR3	Eukaryotic translation initiation factor 2 subunit 3;Putative eukaryotic translation initiation factor 2 subunit 3-like protein	EIF2S3;EIF2S3L	-0.253675	3.50813	-0.343524	1.34076	0.29718	3.5567
A0A0G2JIW1;P0DMV9;P0DMV8;V9GZ37	Heat shock 70 kDa protein 1B;Heat shock 70 kDa protein 1A	HSPA1B;HSPA1A	0.0335908	0.62448	0.0478692	1.18421	0.294977	5.21633
B1ALA9;P60891;A0A2R8Y7H4	Ribose-phosphate pyrophosphokinase 1	PRPS1	-0.165407	1.01867	-0.344893	3.32346	0.292985	2.44284
P07900	Heat shock protein HSP 90-alpha	HSP90AA1	0.100413	1.34594	0.0125966	0.0725338	0.292422	3.51122
P07954	Fumarate hydratase, mitochondrial	FH	-0.0489721	0.356771	0.316213	0.64356	0.29002	2.34407
P40926;G3XAL0	Malate dehydrogenase, mitochondrial;Malate dehydrogenase	MDH2	0.00385237	0.00631971	0.415846	2.42362	0.287005	1.33242
P12004	Proliferating cell nuclear antigen	PCNA	-0.0338087	0.0727482	0.228559	0.739972	0.286109	0.86118
P62258;B4DJF2;I3L3T1	14-3-3 protein epsilon	YWHAE	-0.0496898	0.799759	-0.0334458	0.253656	0.281518	3.74088
P46940;A0A0J9YXZ5;H0YLE8	Ras GTPase-activating-like protein IQGAP1	IQGAP1	-0.311046	1.10043	-0.0142689	0.0330996	0.281386	1.18129
Q9Y265;E7ETR0	RuvB-like 1	RUVBL1	-0.149465	1.14089	-0.0448308	0.186224	0.279733	1.99447
P50995	Annexin A11	ANXA11	-0.17599	1.00908	-0.313747	1.68422	0.274973	1.68721
P12532;F8WCN3;C9JSQ1	Creatine kinase U-type, mitochondrial	CKMT1A;CKMT1B	-0.0935569	0.54984	-0.0311799	0.244013	0.27195	1.80217
A0A6Q8PFU3;P43034;A0A6Q8PFT2;A0A6Q8PG63	Platelet-activating factor acetylhydrolase IB subunit alpha	PAFAH1B1	-0.103263	0.177306	0.0917435	0.19156	0.271422	0.668499
Q14974;J3KTM9	Importin subunit beta-1	KPNB1	-0.086864	0.858105	-0.20645	1.79528	0.271274	2.60228
P05141	ADP/ATP translocase 2;ADP/ATP translocase 2, N-terminally processed	SLC25A5	0.0121307	0.115987	-0.0254769	0.267617	0.271026	3.17161
A6NJA2;P54578	Ubiquitin carboxyl-terminal hydrolase;Ubiquitin carboxyl-terminal hydrolase 14	USP14	0.113446	1.06392	-0.704359	0.932487	0.270202	0.995166
D6RFM5;P31040;A0A087X1I3;A0A494C1T6	Succinate dehydrogenase [ubiquinone] flavoprotein subunit, mitochondrial	SDHA	-0.0767822	0.632738	0.0451188	0.564406	0.269447	0.922161
P14868	Aspartate--tRNA ligase, cytoplasmic	DARS	-0.291358	0.735125	-0.110621	0.136016	0.267545	0.300716
P16615;H7C5W9	Sarcoplasmic/endoplasmic reticulum calcium ATPase 2	ATP2A2	-0.160011	2.33553	0.650611	1.47802	0.265996	2.02904
P38919;I3L3H2	Eukaryotic initiation factor 4A-III;Eukaryotic initiation factor 4A-III, N-terminally processed	EIF4A3	-0.220004	1.8587	-0.0715289	0.577122	0.262047	2.64833
Q9Y6G9;E9PHI6	Cytoplasmic dynein 1 light intermediate chain 1	DYNC1LI1	0.228853	0.322571	-0.00599575	0.0191595	0.261267	0.724841
P45880;A0A0A0MR02	Voltage-dependent anion-selective channel protein 2	VDAC2	0.0513153	0.596633	0.0762653	0.715996	0.260722	2.51126
P00338;F5GXY2;F5GYU2	L-lactate dehydrogenase A chain	LDHA	0.106677	0.690303	0.106056	0.733091	0.258779	2.15446
Q9Y277	Voltage-dependent anion-selective channel protein 3	VDAC3	0.067802	0.486779	0.537886	1.75359	0.258588	2.00455
O75874;C9J4N6	Isocitrate dehydrogenase [NADP] cytoplasmic	IDH1	-0.137824	0.818934	-0.0878696	0.450613	0.253346	1.11203
P34897;H0YIZ0;G3V2Y4	Serine hydroxymethyltransferase, mitochondrial;Serine hydroxymethyltransferase	SHMT2	-0.0882998	0.939299	-0.105519	0.607349	0.252531	1.66713
Q9Y230;M0R0Y3	RuvB-like 2	RUVBL2	0.0168505	0.127495	0.0120039	0.0572603	0.251822	2.49282
P09651;A0A7I2V3R8;F8W6I7;A0A7I2V3W0;A0A7I2V2L6;A0A7I2YQX9;F8VZ49;A0A2R8Y4L2;F8VTQ5;Q32P51	Heterogeneous nuclear ribonucleoprotein A1;Heterogeneous nuclear ribonucleoprotein A1, N-terminally processed;Heterogeneous nuclear ribonucleoprotein A1-like 2	HNRNPA1;HNRNPA1L2	0.638071	5.20947	0.553326	5.50875	0.250806	2.62058
P60842;J3KT12;J3QS69;J3KTB5;J3KSZ0	Eukaryotic initiation factor 4A-I	EIF4A1	0.180058	1.40667	0.115454	0.809844	0.250577	1.81172
P22102	Trifunctional purine biosynthetic protein adenosine-3;Phosphoribosylamine--glycine ligase;Phosphoribosylformylglycinamidine cyclo-ligase;Phosphoribosylglycinamide formyltransferase	GART	-0.338266	1.76271	-0.16343	0.959064	0.248863	0.652493
P08133;E5RK69;E7EMC6	Annexin A6;Annexin	ANXA6	0.0416651	0.561801	0.137123	1.69815	0.247731	3.95825
Q02790	Peptidyl-prolyl cis-trans isomerase FKBP4;Peptidyl-prolyl cis-trans isomerase FKBP4, N-terminally processed	FKBP4	0.202095	2.15272	0.244442	2.98955	0.247705	3.31831
A0A499FI48;P13667	Protein disulfide-isomerase A4	PDIA4	-0.134547	1.03638	-0.0144439	0.0738318	0.244853	1.21334
P08238	Heat shock protein HSP 90-beta	HSP90AB1	-0.0549946	0.778143	-0.0299339	0.367442	0.244474	3.23242
I3L0S1;O60256;I3L4G9	Phosphoribosyl pyrophosphate synthase-associated protein 2	PRPSAP2	0.0642319	0.590775	0.196707	1.26205	0.2437	0.815774
P48643;B7ZAR1;E9PCA1;E7ENZ3	T-complex protein 1 subunit epsilon	CCT5	-0.055316	0.955729	0.118822	0.580749	0.242503	3.2541
Q00325;F8VVM2	Phosphate carrier protein, mitochondrial	SLC25A3	-0.0304074	0.199479	0.247549	2.57536	0.240598	2.88132
A0A087X0X3;P52272;M0R019;M0R2T0	Heterogeneous nuclear ribonucleoprotein M	HNRNPM	-0.366906	1.31508	-0.216897	0.693236	0.240507	0.783456
Q15084	Protein disulfide-isomerase A6	PDIA6	0.185256	0.327262	-0.179781	0.57695	0.240085	0.733627
O43615;M0QXU7	Mitochondrial import inner membrane translocase subunit TIM44	TIMM44	-0.0679665	0.0715053	0.0676999	0.103303	0.237288	0.242687
P26599;A0A0U1RRM4;A6NLN1;A0A7I2V621;A0A0D9SF20;A0A7I2V4H6;A0A6Q8PEX4	Polypyrimidine tract-binding protein 1	PTBP1	-0.0399413	0.378482	-0.172873	1.90152	0.235943	2.47981
P13010	X-ray repair cross-complementing protein 5	XRCC5	-0.0215611	0.181247	0.199699	2.76013	0.235823	3.79411
P0DN79;P35520	Cystathionine beta-synthase	CBS	-0.0415583	0.261897	0.332308	1.3125	0.233237	1.11241
P06733;A0A2R8Y6G6	Alpha-enolase	ENO1	-0.106186	1.40698	-0.139765	1.34001	0.232629	2.76662
Q15008	26S proteasome non-ATPase regulatory subunit 6	PSMD6	-0.000259876	0.001635	-0.0623832	0.444536	0.232229	2.56635
A0A0U1RR22;Q9UNF0	Protein kinase C and casein kinase substrate in neurons protein 2	PACSIN2	-0.232995	1.4256	0.112916	0.486704	0.231873	0.603286
P50990	T-complex protein 1 subunit theta	CCT8	-0.100368	1.70847	0.142451	1.24506	0.231584	3.52036
P25705	ATP synthase subunit alpha, mitochondrial	ATP5A1	-0.102898	1.35846	0.153028	1.02306	0.228688	3.14245
P40227	T-complex protein 1 subunit zeta	CCT6A	-0.0878811	0.943059	0.224641	1.11421	0.225537	2.48349
A0A7I2PK44;A0A6Q8PG15;A0A6Q8PFM5;O95831;A0A6Q8PHC0;A0A6Q8PHJ9;A0A6Q8PFE1;A0A6Q8PFA7;A0A6Q8PFQ8;A0A6Q8PFS4;A0A7I2RLJ8;A0A6Q8PFW2	Apoptosis-inducing factor 1, mitochondrial	AIFM1	0.285189	0.500665	0.11691	0.30077	0.22439	3.90029
P23381	Tryptophan--tRNA ligase, cytoplasmic;T1-TrpRS;T2-TrpRS	WARS	-0.0337429	0.076447	0.217484	0.608327	0.223643	0.818736
P08758;D6RBE9;D6RBL5;E9PHT9	Annexin A5;Annexin	ANXA5	-0.0176449	0.32217	0.406256	1.2466	0.219922	2.26923
P00390	Glutathione reductase, mitochondrial	GSR	-0.0199599	0.0676399	0.5418	1.04225	0.216939	1.03195
P15170;H3BR35;Q8IYD1;H3BSV8	Eukaryotic peptide chain release factor GTP-binding subunit ERF3A;Eukaryotic peptide chain release factor GTP-binding subunit ERF3B	GSPT1;GSPT2	0.0163298	0.191189	0.0944214	0.863196	0.215404	2.18234
Q9UQE7	Structural maintenance of chromosomes protein 3	SMC3	-0.329158	1.27595	-0.772536	2.37781	0.213755	1.14976
A0A7I2V258;H0Y938;H0YAC7;P35606	Coatomer subunit beta	COPB2	-0.312701	0.884421	-0.595609	1.85845	0.213621	0.614626
P31948	Stress-induced-phosphoprotein 1	STIP1	-0.149942	1.38058	-0.146586	1.42665	0.213531	1.95001
J3KTA4;P17844;A0A0G2JLI4;A0A7I2V507;A0A7I2V2S0	Probable ATP-dependent RNA helicase DDX5	DDX5	0.105465	0.663273	0.211949	1.49796	0.213032	1.1452
P20700;E9PBF6;A0A0D9SFE5;A0A0D9SFY5	Lamin-B1	LMNB1	-0.129453	1.13025	-0.159574	1.11114	0.211185	1.66331
P30048	Thioredoxin-dependent peroxide reductase, mitochondrial	PRDX3	-0.0235143	0.093896	0.0815711	0.478739	0.209468	1.17343
P43490;A0A0C4DFS8	Nicotinamide phosphoribosyltransferase	NAMPT	0.0138988	0.054548	-0.0221758	0.201687	0.207891	1.75413
O14818;H0Y586	Proteasome subunit alpha type-7	PSMA7	-0.239608	0.36063	-0.207824	0.382281	0.207812	0.353047
Q14195;H0YBT4	Dihydropyrimidinase-related protein 3	DPYSL3	0.333611	0.416568	0.72842	1.83008	0.206997	0.353295
P13639	Elongation factor 2	EEF2	-0.0835667	2.14837	-0.0205641	0.698407	0.203616	4.69942
O75844	CAAX prenyl protease 1 homolog	ZMPSTE24	-0.0492153	0.100864	0.0462766	0.0851582	0.203356	0.45051
Q99832	T-complex protein 1 subunit eta	CCT7	0.000553608	0.00316661	-0.0585251	0.807481	0.201695	2.76227
P07195;A0A5F9ZHM4;A0A3B3IS95	L-lactate dehydrogenase B chain	LDHB	0.042757	0.234151	0.0719304	0.802028	0.201263	1.80656
H0YJV2;O15270	Serine palmitoyltransferase 2	SPTLC2	0.0333037	0.215555	-0.583427	1.67945	0.201167	1.921
P37802;X6RJP6	Transgelin-2	TAGLN2	-0.0923157	1.25862	-0.0380478	0.346396	0.20094	2.01131
P50991	T-complex protein 1 subunit delta	CCT4	-0.038064	0.586917	0.283778	1.46824	0.200818	3.93027
P26641	Elongation factor 1-gamma	EEF1G	-0.232395	2.00923	-0.0730405	0.61432	0.195179	1.86316
Q14152	Eukaryotic translation initiation factor 3 subunit A	EIF3A	-0.489658	2.18564	-0.423347	1.47835	0.192312	0.308387
P47985;P0C7P4	Cytochrome b-c1 complex subunit Rieske, mitochondrial;Cytochrome b-c1 complex subunit 11;Putative cytochrome b-c1 complex subunit Rieske-like protein 1	UQCRFS1;UQCRFS1P1	-0.103786	0.198652	-0.180233	0.417135	0.191292	0.277312
P27797	Calreticulin	CALR	0.0953546	0.96151	0.0870585	0.972062	0.189584	1.44018
P05388;F8VWS0;F8VW21;F8VU65;F8VPE8;G3V210;F8VQY6;F8VRK7;Q8NHW5	60S acidic ribosomal protein P0;60S acidic ribosomal protein P0-like	RPLP0;RPLP0P6	-0.0229702	0.176737	0.0354538	0.406769	0.187656	2.34752
O95347	Structural maintenance of chromosomes protein 2	SMC2	-0.351614	0.997315	-0.548604	2.52527	0.187321	0.580744
P49189	4-trimethylaminobutyraldehyde dehydrogenase	ALDH9A1	-0.110606	0.424418	0.0782361	0.285751	0.185849	0.294085
Q07021;I3L3Q7;I3L3B0	Complement component 1 Q subcomponent-binding protein, mitochondrial	C1QBP	0.648772	2.92849	0.481508	1.7025	0.185534	1.15544
D6RE83;D6R956;P09936;D6R974;D6RF53	Ubiquitin carboxyl-terminal hydrolase;Ubiquitin carboxyl-terminal hydrolase isozyme L1	UCHL1	0.0217409	0.0637034	-0.15293	0.203829	0.183986	0.771481
P00505	Aspartate aminotransferase, mitochondrial	GOT2	0.116475	0.953415	0.34253	3.418	0.182416	1.81434
P28482	Mitogen-activated protein kinase 1	MAPK1	0.0672941	0.28081	0.345054	2.01331	0.179418	1.52601
P61019;A0A3B3ITL1;Q8WUD1	Ras-related protein Rab-2A;Ras-related protein Rab-2B	RAB2A;RAB2B	0.066637	0.120317	-0.228778	0.79748	0.179012	0.498863
O75083;D6RD66	WD repeat-containing protein 1	WDR1	0.0884275	0.245262	0.13698	0.357828	0.178493	0.602636
P42285	Superkiller viralicidic activity 2-like 2	SKIV2L2	-0.134113	0.174806	0.0825181	0.140926	0.17758	0.319355
P29401;A0A0B4J1R6	Transketolase	TKT	-0.0761032	1.07939	-0.00721264	0.0474794	0.174413	2.62107
Q92973	Transportin-1	TNPO1	0.0043292	0.00648032	-0.313297	1.44588	0.17086	0.579707
Q13200	26S proteasome non-ATPase regulatory subunit 2	PSMD2	-0.116416	1.04291	0.353793	0.643347	0.169313	0.993447
P49368;B4DUR8	T-complex protein 1 subunit gamma	CCT3	0.115764	2.02972	0.545626	1.0361	0.169178	2.89432
Q13404;I3L0A0	Ubiquitin-conjugating enzyme E2 variant 1	UBE2V1;TMEM189-UBE2V1	-0.0982671	0.128598	-1.15292	1.49218	0.168769	0.269218
Q9H0D6	5-3 exoribonuclease 2	XRN2	-0.0327106	0.0432247	-0.123547	0.174154	0.168532	0.249283
O14980;A0A7I2V461;A0A7I2V2S3;A0A7I2V3W6;A0A7I2V2H0;A0A7I2V6B9;A0A7I2V2Y6;A0A7I2YQV4;A0A7I2V3P3;A0A7I2V488;A0A7I2V3N0;A0A7I2V4A3	Exportin-1	XPO1	-0.161559	1.3049	-0.249665	0.420424	0.168003	0.857014
P63104;E7EX29;B0AZS6;B7Z2E6;H0YB80;E7ESK7	14-3-3 protein zeta/delta	YWHAZ	-0.229322	1.58703	-0.500582	3.43261	0.167377	0.783703
O43707;F5GXS2;H7C144	Alpha-actinin-4	ACTN4	0.0157595	0.184488	0.433798	0.400031	0.167023	2.23977
Q9Y6C9;E9PIE4	Mitochondrial carrier homolog 2	MTCH2	-0.201563	3.42318	-0.0919576	0.51217	0.163656	2.65813
P12956;B1AHC9	X-ray repair cross-complementing protein 6	XRCC6	-0.0987148	0.54046	-0.226293	0.939691	0.158189	1.13815
Q86SX6	Glutaredoxin-related protein 5, mitochondrial	GLRX5	0.449394	1.50959	-0.37646	1.38141	0.157705	0.253488
P21796;C9JI87	Voltage-dependent anion-selective channel protein 1	VDAC1	0.127877	1.00931	0.316	3.02479	0.156305	1.88742
P48047;A0A494C0K9;H7C0C1	ATP synthase subunit O, mitochondrial	ATP5O	0.432239	0.441771	-0.25131	0.438565	0.155158	0.149434
P04406;E7EUT5	Glyceraldehyde-3-phosphate dehydrogenase	GAPDH	0.000833988	0.00569579	-0.170278	2.7053	0.155093	2.68171
E9PLK3;P55786;A0A7I2V389;A0A7I2V3W8	Puromycin-sensitive aminopeptidase	NPEPPS	-0.119867	1.18002	-0.0514693	0.488814	0.154712	1.64657
Q06203	Amidophosphoribosyltransferase	PPAT	-0.0116728	0.0206783	-0.249317	0.517549	0.15288	0.42381
F5GZS6;J3KPF3;P08195	4F2 cell-surface antigen heavy chain	SLC3A2	-0.27657	4.23757	0.0544751	0.188745	0.149723	1.82178
Q00169;I3L4H1;F5GWE5;I3L4C0;I3L459;I3L2X8	Phosphatidylinositol transfer protein alpha isoform	PITPNA	-0.00979805	0.0151411	-0.0565429	0.0941941	0.147292	0.15908
Q9NSE4	Isoleucine--tRNA ligase, mitochondrial	IARS2	-0.235134	1.81794	-0.110491	0.828482	0.144284	0.713303
Q06830;A0A0A0MSI0	Peroxiredoxin-1	PRDX1	-0.0744829	0.694574	0.0689526	0.704143	0.144181	1.55983
A0A0D9SF54;A0A0D9SGF6;Q13813	Spectrin alpha chain, non-erythrocytic 1	SPTAN1	-0.2145	2.04165	-0.114816	1.06601	0.142366	1.44725
A0A1X7SBZ2;A0A5H1ZRQ2;Q92841	Probable ATP-dependent RNA helicase DDX17	DDX17	-0.249307	3.79139	-0.251222	2.13336	0.142173	1.57111
A0A087X1D8;A0A087WVN4;P14324;A0A087WTP2	Farnesyl pyrophosphate synthase	FDPS	0.00927353	0.0303959	-0.0385704	0.115237	0.140859	0.652716
P17987;E7EQR6;E7ERF2;F5H282	T-complex protein 1 subunit alpha	TCP1	-0.199644	2.08891	-0.309804	3.69735	0.140047	2.60484
P16152;E9PQ63;A8MTM1	Carbonyl reductase [NADPH] 1	CBR1	-0.0459957	0.321859	0.0352092	0.212662	0.139888	0.946696
P42704	Leucine-rich PPR motif-containing protein, mitochondrial	LRPPRC	-0.220334	2.48207	-0.33229	2.08183	0.139229	1.66027
P27824	Calnexin	CANX	-0.0472903	0.459185	0.290715	1.24588	0.135489	2.127
Q13838;Q5STU3;A0A0G2JJZ9;O00148;A0A140T9X3;F6WLT2;F6TRA5;A0A0A0MT12;F6S4E6	Spliceosome RNA helicase DDX39B;ATP-dependent RNA helicase DDX39A	DDX39B;DDX39A	-0.0755224	0.599174	0.168527	1.23266	0.134527	1.20515
P61981	14-3-3 protein gamma;14-3-3 protein gamma, N-terminally processed	YWHAG	-0.353095	0.58454	0.0862198	0.171605	0.129582	0.199123
C9J9K3;A0A0C4DG17;P08865;F8WD59	40S ribosomal protein SA	RPSA	-0.0698767	0.388477	-0.0362878	0.23111	0.12956	0.223909
Q9UHD1;E9PPQ5	Cysteine and histidine-rich domain-containing protein 1	CHORDC1	0.0379667	0.141637	0.214269	2.16937	0.128596	0.381373
A0A6Q8PFK3;A0A6Q8PGR9;A0A6Q8PFY2;A0A6Q8PGN5;H3BPK7;P49588;A0A6Q8PGB5;A0A6Q8PGE8;A0A6Q8PF33;A0A6Q8PHJ2;A0A6Q8PH44	Alanine--tRNA ligase, cytoplasmic	AARS	-0.127244	0.685805	-0.123194	0.520201	0.128453	0.516344
P22314	Ubiquitin-like modifier-activating enzyme 1	UBA1	-0.101012	1.03951	0.0372024	0.176823	0.128249	1.11429
O15371;B0QYA5	Eukaryotic translation initiation factor 3 subunit D	EIF3D	-0.108312	0.720064	-0.196752	1.37578	0.125268	0.591279
P61978	Heterogeneous nuclear ribonucleoprotein K	HNRNPK	-0.00511837	0.0442659	0.366467	3.01369	0.123905	2.49783
B1AHB1;P33992	DNA helicase;DNA replication licensing factor MCM5	MCM5	0.131354	2.2978	0.43695	2.35038	0.123404	0.860818
E5RG31;A0A3B3IS57;A0A3B3IU45;A0A3B3IT92;P33991;A0A3B3ITP6;A0A3B3IRR8	DNA replication licensing factor MCM4	MCM4	-0.025877	0.0720583	-0.235813	0.643321	0.122973	0.458593
P30405;R4GN99	Peptidyl-prolyl cis-trans isomerase F, mitochondrial;Peptidyl-prolyl cis-trans isomerase	PPIF	0.153024	1.48229	0.175974	1.3682	0.122513	0.412102
P14618;B4DNK4;H3BTN5;H3BQ34;H3BR70	Pyruvate kinase PKM;Pyruvate kinase	PKM	-0.116285	1.08762	-0.124115	0.822688	0.121137	1.14128
Q14697;F5H6X6;E9PKU7	Neutral alpha-glucosidase AB	GANAB	-0.120917	0.900828	0.0522695	0.349795	0.11928	0.96551
Q9Y3I0	tRNA-splicing ligase RtcB homolog	RTCB	-0.106321	0.822688	-0.160864	0.892173	0.112069	0.307127
B0QY89;Q9Y262;B0QY90	Eukaryotic translation initiation factor 3 subunit L	EIF3L	-0.0766034	0.813759	-0.701508	0.948706	0.107427	1.12892
Q9Y3F4	Serine-threonine kinase receptor-associated protein	STRAP	-0.1943	0.744315	0.0162082	0.0104621	0.10571	0.247668
M0R0N4;M0QYZ2;P53680;M0QZ21;X6R390	AP-2 complex subunit sigma	AP2S1	-0.116445	1.23007	-0.160016	0.613102	0.103601	0.207563
P30153;C9J9C1;B3KQV6	Serine/threonine-protein phosphatase 2A 65 kDa regulatory subunit A alpha isoform	PPP2R1A	-0.152348	0.180187	-0.316732	0.518806	0.102723	0.117168
Q12906	Interleukin enhancer-binding factor 3	ILF3	-0.236924	2.57109	-0.00647593	0.0296271	0.0996289	0.651419
P49736;H0Y8E6	DNA replication licensing factor MCM2	MCM2	0.128871	0.769388	0.0535192	0.0879038	0.0964861	0.677074
Q07065	Cytoskeleton-associated protein 4	CKAP4	-0.11985	1.68683	-0.0423789	0.481576	0.0936818	0.987935
Q9BXW7;A8MYZ9	Cat eye syndrome critical region protein 5	CECR5	0.228115	0.475449	0.00710599	0.0110782	0.0915998	0.459207
J3KQ48;Q9Y3E5	Peptidyl-tRNA hydrolase 2, mitochondrial	PTRH2	0.318665	0.28481	-0.656096	1.14985	0.0898833	0.0769283
P09874;A0A7I2V3E1	Poly [ADP-ribose] polymerase 1	PARP1	-0.180866	1.80882	-0.105669	0.368912	0.0887623	0.845577
P23526	Adenosylhomocysteinase	AHCY	-0.16314	1.64031	-0.0490761	0.469188	0.0873156	0.809898
P35998;C9JX88	26S protease regulatory subunit 7	PSMC2	-0.273916	1.58768	0.406144	0.358374	0.0866199	0.280238
Q9Y5M8;H7C4H2	Signal recognition particle receptor subunit beta	SRPRB	-0.152408	0.313461	0.216708	0.472133	0.0856605	0.145221
P55072;C9JUP7;A0A7I2V540	Transitional endoplasmic reticulum ATPase	VCP	-0.0183439	0.0877765	-0.00186491	0.00987614	0.0832024	0.439435
O75534;E9PLT0	Cold shock domain-containing protein E1	CSDE1	0.229823	0.193459	0.021657	0.0513087	0.0793796	0.20095
P31946;Q4VY20;Q4VY19;A0A0J9YWE8	14-3-3 protein beta/alpha;14-3-3 protein beta/alpha, N-terminally processed	YWHAB	0.0825319	0.224961	0.0481715	0.109647	0.0792847	0.219739
P31939;H7C1S2	Bifunctional purine biosynthesis protein PURH;Phosphoribosylaminoimidazolecarboxamide formyltransferase;IMP cyclohydrolase	ATIC	-0.173241	2.35245	0.866858	0.965084	0.0758657	0.749925
P53985;Q5T8R3;Q5T8R5	Monocarboxylate transporter 1	SLC16A1	-0.337191	1.03084	-0.302707	1.34078	0.0702448	0.294546
G3V5Z7;P60900;G3V3U4;G3V3I1;G3V295	Proteasome subunit alpha type;Proteasome subunit alpha type-6	PSMA6	-0.0153952	0.0920535	-0.0842395	1.10742	0.0672817	0.539205
E9PC52;Q16576	Histone-binding protein RBBP7	RBBP7	-0.0955296	0.482468	-0.0908642	0.321984	0.0604243	0.242619
P25788;G3V4X5	Proteasome subunit alpha type-3	PSMA3	0.0222592	0.10557	0.215518	1.60461	0.0590672	0.323312
Q9NR45	Sialic acid synthase	NANS	-0.105135	0.878903	-0.383436	1.33148	0.0565062	0.187474
C9J1C6;Q9P0P0;F8WBU5;C9J391;H7C426	E3 ubiquitin-protein ligase RNF181	RNF181	-0.40282	0.382551	-0.465109	0.456929	0.0564906	0.0244793
P62873;B1AKQ8;F6X3N5;F6UT28;E7EP32	Guanine nucleotide-binding protein G(I)/G(S)/G(T) subunit beta-1	GNB1;GNB2	-0.307249	1.99945	-0.240974	1.11439	0.0564733	0.298201
A0A7I2V2R3;A0A7I2V5D8;P51991;A0A7I2V4J6;A0A7I2V402;A0A7I2V4G0	Heterogeneous nuclear ribonucleoprotein A3	HNRNPA3	-0.0419884	1.35631	-0.0145388	0.158604	0.0555835	1.07572
Q08257;A6NP24;C9JH92	Quinone oxidoreductase	CRYZ	-0.0174003	0.0127091	-0.316705	0.306811	0.0542407	0.0285366
E9PPJ0;Q13435	Splicing factor 3B subunit 2	SF3B2	-0.386319	0.745574	-0.430635	0.839868	0.0508189	0.068377
P53396	ATP-citrate synthase	ACLY	-0.117735	1.2099	-0.0131397	0.0936126	0.0483265	0.382961
E9PEB5;Q96AE4	Far upstream element-binding protein 1	FUBP1	-0.331807	0.838186	-0.139137	0.28792	0.0443411	0.0787366
O75390;B4DJV2;A0A0C4DGI3	Citrate synthase, mitochondrial;Citrate synthase	CS	-0.131076	0.227486	-0.00293589	0.00307516	0.043952	0.0412278
E7EX73;E9PGM1;E7EUU4;A0A7I2Y1C3;Q04637	Eukaryotic translation initiation factor 4 gamma 1	EIF4G1	-0.364316	1.87678	-0.627462	2.05744	0.0437584	0.194404
P51572;A0A2R8Y5M6	B-cell receptor-associated protein 31	BCAP31	0.434359	0.317522	-0.398594	2.87498	0.0434232	0.0698467
Q15393	Splicing factor 3B subunit 3	SF3B3	-0.191968	2.48704	-0.415691	1.61503	0.0430045	0.510553
P21912;A0A087WXX8;A0A087WWT1	Succinate dehydrogenase [ubiquinone] iron-sulfur subunit, mitochondrial	SDHB	0.239538	0.453991	-0.553716	2.05826	0.0423121	1.05599
F6VDH7;Q3KNR6;P50502;H7C3I1;Q8IZP2;Q8NFI4	Hsc70-interacting protein;Putative protein FAM10A4;Putative protein FAM10A5	ST13;ST13P4;ST13P5	0.446098	0.423378	0.24958	0.737817	0.0394344	0.0555913
P12270	Nucleoprotein TPR	TPR	0.0887432	0.177137	0.298737	0.491007	0.0388513	0.0935147
Q14566	DNA replication licensing factor MCM6	MCM6	-0.332958	0.61419	-0.531583	1.783	0.0374436	0.0734756
Q7KZF4	Staphylococcal nuclease domain-containing protein 1	SND1	-0.275805	1.01344	-0.289012	0.791756	0.0374269	0.0933797
Q16543;K7EQA9;K7EKQ2	Hsp90 co-chaperone Cdc37;Hsp90 co-chaperone Cdc37, N-terminally processed	CDC37	-0.0184364	0.041988	0.0792704	0.217872	0.0283246	0.0471081
A0A7I2V2T3;H0Y4R1;P12268;E7ETK5;A0A7I2YQK5	Inosine-5-monophosphate dehydrogenase 2	IMPDH2	-0.326594	4.74587	-0.392486	1.97578	0.0265222	0.60715
Q9NZI8	Insulin-like growth factor 2 mRNA-binding protein 1	IGF2BP1	-0.270933	1.16564	-0.340243	1.53677	0.0252991	0.073311
A0A087X253;P63010;A0A087WYD1;A0A087WU93;A0A087WZQ6;Q10567;C9J1E7	AP-2 complex subunit beta;AP-1 complex subunit beta-1	AP2B1;AP1B1	0.188239	0.242364	0.356969	1.35998	0.0125575	0.0189461
B4DLN1;Q9UBX3	Mitochondrial dicarboxylate carrier	SLC25A10	-0.14701	0.109115	-0.321208	0.321276	0.0124826	0.0100154
P27694	Replication protein A 70 kDa DNA-binding subunit;Replication protein A 70 kDa DNA-binding subunit, N-terminally processed	RPA1	0.152623	0.237534	-0.641235	0.924124	0.0124553	0.0166375
P51148;F8VVK3;K7ERI8;K7ERQ8;F8VVZ0;F8VUA5;K7ENY4;P61020;P20339	Ras-related protein Rab-5C;Ras-related protein Rab-5B;Ras-related protein Rab-5A	RAB5C;RAB5B;RAB5A	0.137365	0.346684	-0.108718	0.361832	0.0114851	0.0880103
Q08211	ATP-dependent RNA helicase A	DHX9	-0.27499	5.12744	-0.18921	1.15591	0.00674772	0.144351
P41252;A0A0A0MSX9;J3KR24	Isoleucine--tRNA ligase, cytoplasmic	IARS	-0.475372	1.79353	-0.159451	0.461756	0.00319004	0.00864301
Q4VCS5;E7ERM3;A6NP16	Angiomotin	AMOT	-0.093039	0.832951	-0.1359	1.7442	0.00167227	0.00472634
P54136	Arginine--tRNA ligase, cytoplasmic	RARS	-0.380065	1.92449	-0.544755	1.80824	0.000917435	0.00247979
P38606	V-type proton ATPase catalytic subunit A	ATP6V1A	-0.268344	1.59938	-0.42029	1.90453	-0.000580788	0.0018322
P28838;H0Y9Q1	Cytosol aminopeptidase	LAP3	-0.101449	1.00192	-0.492157	0.897745	-0.00209427	0.013841
P08754;P63096;P04899	Guanine nucleotide-binding protein G(k) subunit alpha;Guanine nucleotide-binding protein G(i) subunit alpha-1;Guanine nucleotide-binding protein G(i) subunit alpha-2	GNAI3;GNAI1;GNAI2	-0.184689	1.17325	-0.369005	1.52616	-0.00315428	0.0179058
Q9Y2L1;G3V1J5	Exosome complex exonuclease RRP44	DIS3	-0.222767	3.29919	-0.0758739	1.64711	-0.00546122	0.0403781
Q60FE5;P21333	Filamin-A	FLNA	-0.348053	3.37154	-0.421239	2.74604	-0.00701094	0.0399815
E9PMD7;P62136;A0A7I2V4F7	Serine/threonine-protein phosphatase;Serine/threonine-protein phosphatase PP1-alpha catalytic subunit	PPP1CA	0.293417	0.543979	-0.234431	0.687717	-0.0122647	0.0620958
A0A087WZT3;Q9H3K6;H3BV85;H3BTW0;A0A0B4J295;H3BVE0	BolA-like protein 2	BOLA2;BOLA2B	0.0371194	0.527413	0.112589	0.601966	-0.0126025	0.0554469
Q99714;Q5H928	3-hydroxyacyl-CoA dehydrogenase type-2	HSD17B10	-0.394823	3.20231	-0.370277	3.73754	-0.0267134	0.0947657
P68104;Q5VTE0;A0A7I2V3H3;A0A7I2V5N4;A0A7I2V659;A0A087WVQ9;A0A087WV01	Elongation factor 1-alpha 1;Putative elongation factor 1-alpha-like 3;Elongation factor 1-alpha	EEF1A1;EEF1A1P5	-0.280566	3.42487	-0.071167	0.717917	-0.0287004	0.275916
Q13162;H7C3T4	Peroxiredoxin-4	PRDX4	-0.294914	1.4957	-0.143271	0.60071	-0.0288	0.0999377
P15121;E9PEF9;E9PCX2	Aldose reductase	AKR1B1	-0.419566	0.49044	0.0885954	0.0630727	-0.0333195	0.0272446
P12081;A0A6Q8PF47;E7ETE2;A0A6Q8PHA5;A0A6Q8PFF2;A0A6Q8PF07;A0A6Q8PHE3;B4DDD8;A0A6Q8PFN6;A0A6Q8PFG9	Histidine--tRNA ligase, cytoplasmic	HARS	-0.511321	1.64873	-0.59465	3.66073	-0.0402641	0.468635
O00299	Chloride intracellular channel protein 1	CLIC1	-0.0421085	0.0997636	-0.297411	2.72434	-0.0418935	0.0763457
A0A6Q8PG52;A0A6Q8PH84;P51149;A0A6Q8PGE6;C9J592;C9IZZ0;C9J8S3	Ras-related protein Rab-7a	RAB7A	0.0279174	0.0945168	0.0195727	0.0775669	-0.046669	0.223668
A0A7I2V4N3;A0A0A0MRX9;A0A7I2V397;A0A7I2V5C6;A0A7I2YQT2;Q5JRX3;A0A7I2V5H2;A0A7I2YQX5	Presequence protease, mitochondrial	PITRM1	-0.540899	0.707807	-0.435112	0.387217	-0.0525804	0.0457978
P18754;C9JRH2;C9J3R0;C9JMJ4;C9JQZ4;C9JW69	Regulator of chromosome condensation	RCC1	-0.485501	0.855214	0.0768843	0.126895	-0.0554228	0.0930568
Q09028;H0YF10	Histone-binding protein RBBP4	RBBP4	0.18962	0.855577	0.365782	0.939443	-0.0607266	0.0901302
P07814;V9GYZ6	Bifunctional glutamate/proline--tRNA ligase;Glutamate--tRNA ligase;Proline--tRNA ligase	EPRS	-0.214888	0.281126	-0.396832	2.3223	-0.0689969	0.0872584
P04181	Ornithine aminotransferase, mitochondrial;Ornithine aminotransferase, hepatic form;Ornithine aminotransferase, renal form	OAT	-0.137377	3.06473	-0.408317	1.43992	-0.0690589	1.02445
P17174	Aspartate aminotransferase, cytoplasmic	GOT1	0.388877	0.856224	0.647607	4.26571	-0.0700013	0.447565
Q9NZL9;H7C0X7	Methionine adenosyltransferase 2 subunit beta	MAT2B	-0.0995831	2.06155	0.0583429	0.860767	-0.0747051	1.20772
A0A7I2V5Y7;Q15233;A0A7I2V535;A0A7I2V4K9;A0A7I2V4J2;A0A7I2V4N2;A0A7I2V464;C9JYS8;H7C367	Non-POU domain-containing octamer-binding protein	NONO	-0.264042	1.60687	-0.566017	4.10433	-0.0762806	0.896695
O75533	Splicing factor 3B subunit 1	SF3B1	-0.390015	2.10654	-0.279653	1.18983	-0.0786462	0.303474
Q5T5C7;P49591	Serine--tRNA ligase, cytoplasmic	SARS	-0.0512886	0.470322	0.00185823	0.0105705	-0.0840607	1.02684
A0A3B3ISC6;A0A3B3IS84;P53621;A0A3B3IT15	Coatomer subunit alpha;Xenin;Proxenin	COPA	-0.382116	4.14452	-0.362359	1.66916	-0.0856862	0.511341
P50395;Q5SX87	Rab GDP dissociation inhibitor beta	GDI2	-0.121658	0.357244	0.021739	0.0537253	-0.089623	0.294911
P12236;P12235;V9GYG0	ADP/ATP translocase 3;ADP/ATP translocase 3, N-terminally processed;ADP/ATP translocase 1	SLC25A6;SLC25A4	0.352874	0.251563	0.508958	0.524635	-0.104898	0.070912
P49411	Elongation factor Tu, mitochondrial	TUFM	-0.398142	4.62855	0.247725	0.717872	-0.108921	0.795267
P62913;Q5VVC8	60S ribosomal protein L11	RPL11	-0.17289	3.13826	-0.322858	1.81721	-0.115219	2.63516
A0A087WVQ6;Q00610	Clathrin heavy chain;Clathrin heavy chain 1	CLTC	-0.383256	5.10733	-0.188996	2.49563	-0.117309	1.79978
P62195;J3QQM1;J3QSA9	26S protease regulatory subunit 8	PSMC5	-0.0751042	0.0767088	0.153337	0.177246	-0.120348	0.135711
P23396;E9PPU1;E9PL09;F2Z2S8;H0YCJ7;E9PQ96;E9PJH4;E9PK82;H0YEU2	40S ribosomal protein S3	RPS3	-0.327815	1.31927	-0.0545921	0.953704	-0.122913	1.85115
Q96CX2	BTB/POZ domain-containing protein KCTD12	KCTD12	0.188283	0.321111	0.50267	1.71465	-0.125832	0.286816
P52907	F-actin-capping protein subunit alpha-1	CAPZA1	0.60784	0.786522	-0.0789366	0.0918777	-0.128062	0.18455
P49327;A0A0U1RQF0	Fatty acid synthase;[Acyl-carrier-protein] S-acetyltransferase;[Acyl-carrier-protein] S-malonyltransferase;3-oxoacyl-[acyl-carrier-protein] synthase;3-oxoacyl-[acyl-carrier-protein] reductase;3-hydroxyacyl-[acyl-carrier-protein] dehydratase;Enoyl-[acyl-carrier-protein] reductase;Oleoyl-[acyl-carrier-protein] hydrolase	FASN	-0.42948	4.29447	-0.580806	2.50343	-0.146041	2.16197
P40925;B8ZZ51;B9A041;A0A5K1VW95	Malate dehydrogenase, cytoplasmic	MDH1	0.111546	0.465731	0.171062	0.762781	-0.15085	0.809776
P60228;A0A7I2V3S3;A0A7I2V3I0;A0A7I2V2H9;A0A7I2V2W0;H0YBP5;A0A7I2V5Z6;A0A7I2V3I2;A0A7I2V4G3;A0A7I2V4B4;B3KW56;E5RHS5;A0A7I2V570;A0A161SXE1;E5RGA2;A0A7I2V3W9	Eukaryotic translation initiation factor 3 subunit E	EIF3E	0.193102	0.258196	-0.0183783	0.0315097	-0.15976	0.415869
P05023;M0R116;A0A2R8YEY8;A0A0A0MT26;P13637	Sodium/potassium-transporting ATPase subunit alpha-1;Sodium/potassium-transporting ATPase subunit alpha-3	ATP1A1;ATP1A3	-0.470627	0.743179	-0.479091	0.74443	-0.188734	0.180353
Q14444;G3V153;E9PLA9	Caprin-1	CAPRIN1	-0.228163	0.222599	-0.275599	0.299147	-0.190141	0.160762
O75643;A0A494C1A5	U5 small nuclear ribonucleoprotein 200 kDa helicase	SNRNP200	-0.422858	4.11507	0.0843134	0.20956	-0.193154	1.57852
P35580	Myosin-10	MYH10	-0.214438	1.46242	-0.309357	1.48422	-0.206207	1.46507
Q9NSD9	Phenylalanine--tRNA ligase beta subunit	FARSB	0.405252	0.72663	0.46445	0.518452	-0.209702	0.352077
P31689	DnaJ homolog subfamily A member 1	DNAJA1	0.140519	0.202537	-0.0241337	0.0559454	-0.226666	0.509115
P33993	DNA replication licensing factor MCM7	MCM7	-0.413877	2.16267	-0.475044	2.20019	-0.247428	1.3791
P14866;M0QXS5;A0A3B3ITJ4	Heterogeneous nuclear ribonucleoprotein L	HNRNPL	-0.0995598	1.2342	0.138758	1.47933	-0.248569	3.65725
P09211;A8MX94	Glutathione S-transferase P	GSTP1	0.142286	0.154417	0.373881	0.388445	-0.249924	0.680088
P42677	40S ribosomal protein S27	RPS27	0.130185	0.638105	0.757212	0.743301	-0.250124	1.20112
P30519;I3L159;I3L1F5;A0A087WT44	Heme oxygenase 2	HMOX2	0.594032	0.372662	0.373662	0.339793	-0.254529	0.156682
A0A7I2V2W4;A0A087X1G1;A0A7I2V3L8;Q16718;F8WAS3;C9IZN5;H7BYD0	NADH dehydrogenase [ubiquinone] 1 alpha subcomplex subunit 5	NDUFA5	0.0220852	0.0338021	-0.987382	1.57401	-0.261392	0.411911
Q14739;A0A494C1L1;C9JXK0	Lamin-B receptor	LBR	-0.242972	0.255487	-0.667176	0.832301	-0.276698	0.302524
H0YK49;H0YNX6;P13804;H0YL12;H0YLU7;H0YKF0	Electron transfer flavoprotein subunit alpha, mitochondrial	ETFA	-0.584015	0.848514	-0.539665	0.830845	-0.279069	0.306849
B4DJ81;P28331	NADH-ubiquinone oxidoreductase 75 kDa subunit, mitochondrial	NDUFS1	-0.117298	0.119469	-0.243436	0.482044	-0.283532	0.567569
A0A087X2I1;P62333	26S protease regulatory subunit 10B	PSMC6	0.00332355	0.00705863	-0.391171	1.79441	-0.284445	1.38497
P63244;D6RHH4;D6RAC2;D6RAU2;E9PD14;D6RFX4;D6R9L0;J3KPE3;D6R9Z1;H0YAF8;D6RFZ9;D6REE5	Guanine nucleotide-binding protein subunit beta-2-like 1;Guanine nucleotide-binding protein subunit beta-2-like 1, N-terminally processed	GNB2L1	-0.140316	1.13975	-0.332121	2.06328	-0.29314	4.01105
P68363;Q9BQE3;F5H5D3;Q71U36;P0DPH8;P0DPH7;P68366;F8VVB9;A0A1W2PQM2;C9J2C0;Q9NY65;F8VQQ4	Tubulin alpha-1B chain;Tubulin alpha-1C chain;Tubulin alpha-1A chain;Tubulin alpha-4A chain;Tubulin alpha-8 chain	TUBA1B;TUBA1C;TUBA1A;TUBA4A;TUBA8	-0.399557	4.23475	-0.318401	3.56606	-0.302119	2.77991
O95298	NADH dehydrogenase [ubiquinone] 1 subunit C2	NDUFC2	-0.112172	0.124222	-0.438456	0.59513	-0.315199	0.246974
P27348;E9PG15	14-3-3 protein theta	YWHAQ	-0.286802	0.327349	-0.203447	0.577091	-0.327754	0.467456
E7ES33;E7EPK1;Q16181;G3V1Q4	Septin-7	SEPT7	-0.381324	0.411094	-0.489024	0.593112	-0.35919	0.376092
O00571;A0A2R8YF78;A0A0D9SF53;A0A2R8Y4A4;A0A2R8YFS5;A0A0D9SG12;A0A0D9SFB3;A0A2R8Y645;A0A2U3TZJ9;A0A2R8YFR4;A0A2R8YDT5;A0A2R8Y7T2;A0A2R8Y5G6;A0A2R8YCW1;F6S8Q4;A0A2R8YDH3;O15523;A0A0J9YVQ7	ATP-dependent RNA helicase DDX3X;ATP-dependent RNA helicase DDX3Y	DDX3X;DDX3Y	-0.417772	1.7284	-0.317446	1.61641	-0.366009	1.6895
P26639	Threonine--tRNA ligase, cytoplasmic	TARS	-0.28375	0.304686	-0.0070262	0.006169	-0.36803	0.436489
Q8TDI0;A0A2R8YFK9;A0A2R8YFD8;A0A0C4DGG9;A0A2R8Y521;A0A2R8Y5J0;A0A2R8Y212;A0A2R8Y425;Q14839;A0A2U3TZM0;F5GWX5;A0A2R8YDJ9;A0A2R8Y8C1;A0A2R8YER1;A0A2R8Y7I0;A0A2R8Y445;A0A2R8YD40;Q12873;A0A2R8YDW2;K7EMY3;A0A2R8Y4X2	Chromodomain-helicase-DNA-binding protein 5;Chromodomain-helicase-DNA-binding protein 4;Chromodomain-helicase-DNA-binding protein 3	CHD5;CHD4;CHD3	-0.573785	0.592461	-0.852319	0.611757	-0.368038	0.286975
Q04917;A2IDB2	14-3-3 protein eta	YWHAH	-0.137303	0.130431	0.0235963	0.0464783	-0.372489	0.898846
P10155	60 kDa SS-A/Ro ribonucleoprotein	TROVE2	-0.120466	0.239608	-0.0340492	0.0520709	-0.426219	1.17581
E7EW33;H7C229;E7EVJ5;Q96F07;Q7L576	Cytoplasmic FMR1-interacting protein 2;Cytoplasmic FMR1-interacting protein 1	CYFIP2;CYFIP1	-0.691919	0.579584	-0.726676	0.623383	-0.443848	0.343991
O75131;A0A087WYQ3	Copine-3	CPNE3	-0.624635	0.772021	-0.373395	0.387256	-0.457035	0.676504
P13861;H7C330;C9J830	cAMP-dependent protein kinase type II-alpha regulatory subunit	PRKAR2A	-0.566234	0.900235	-0.591214	0.960254	-0.479978	0.546305
E7ET15;O15042	U2 snRNP-associated SURP motif-containing protein	U2SURP	-0.901368	1.08434	-0.711146	1.04144	-0.573965	0.469907
A0A286YF22;A0A2C9F2M7;O43175;A0A286YFA2;A0A286YFM8;A0A286YFL2	D-3-phosphoglycerate dehydrogenase	PHGDH	-0.440048	0.52169	-0.189361	0.23071	-0.620696	0.920806
A0A5F9ZHL1;P24752;A0A5F9ZHJ7;A0A5F9ZHD4;A0A5F9ZI66;A0A5F9ZHJ0	Acetyl-CoA acetyltransferase, mitochondrial	ACAT1	-0.607999	0.670588	-0.985516	1.46869	-0.751521	0.855009
